# Use of the Polo-like kinase 4 (PLK4) inhibitor centrinone to investigate intracellular signaling networks using SILAC-based phosphoproteomics

**DOI:** 10.1101/2020.05.22.110767

**Authors:** Dominic P Byrne, Christopher J Clarke, Philip J Brownridge, Anton Kalyuzhnyy, Simon Perkins, Amy Campbell, David Mason, Andrew R Jones, Patrick A Eyers, Claire E Eyers

## Abstract

Polo-like kinase 4 (PLK4) is the master regulator of centriole duplication in metazoan organisms. Catalytic activity and protein turnover of PLK4 are tightly coupled in human cells, since changes in PLK4 concentration and catalysis have profound effects on centriole duplication and supernumerary centrosomes, which are associated with aneuploidy and cancer. Recently, PLK4 has been targeted with a variety of small molecule kinase inhibitors exemplified by centrinone, which rapidly induces inhibitory effects on PLK4 and leads to on-target centrosome depletion. Despite this, relatively few PLK4 substrates have been identified unequivocally in human cells, and PLK4 signaling outside centriolar networks remains poorly characterised. We report an unbiased mass spectrometry (MS)-based quantitative analysis of cellular protein phosphorylation in stable PLK4-expressing U2OS human cells exposed to centrinone. PLK4 phosphorylation was itself sensitive to brief exposure to the compound, resulting in PLK4 stabilization. Analysing asynchronous cell populations, we report hundreds of centrinone-regulated cellular phosphoproteins, including centrosomal and cell cycle proteins and a variety of likely ‘non-canonical’ substrates. Surprisingly, sequence interrogation of ~300 significantly down-regulated phosphoproteins reveals an extensive network of centrinone-sensitive [Ser/Thr]Pro phosphorylation sequence motifs, which based on our analysis might be either direct or indirect targets of PLK4. In addition, we confirm that NMYC and PTPN12 are PLK4 substrates, both *in vitro* and in human cells. Our findings suggest that PLK4 catalytic output directly controls the phosphorylation of a diverse set of cellular proteins, including Pro-directed targets that are likely to be important in PLK4-mediated cell signaling.

## Supplementary Table 1 for "Use of the Polo-like kinase 4 (PLK4) inhibitor centrinone to investigate intracellular signaling networks using SILAC-based phosphoproteomics" (part 4 of 4)

### Sheet: G95RPLK4_proteins (continued)
	Ratio H/L normalized 1	Ratio H/L normalized 2	Ratio H/L normalized 3	Ratio H/L normalized 4	C: Only identified by site	C: Reverse	C: Potential contaminant	N: Peptides	N: Razor + unique peptides	N: Unique peptides	N: Sequence coverage [%]	N: Unique + razor sequence coverage [%]	N: Unique sequence coverage [%]	N: Mol. weight [kDa]	N: Q-value	N: Score	N: Intensity	N: Intensity L	N: Intensity H	T: Protein IDs	T: Majority protein IDs	T: Protein names	T: Gene names	logFC	FC (H/L)	Downregulated FC	AveExpr	t	P.Value	adj.P.Val	B
742	0.495286	0.600365	NaN	-0.0566712	NA	NA	NA	2	2	2	4.6	4.6	4.6	48.507	0.0004334	2.9829	35983000	19223000	16760000	P00749	P00749	Urokinase-type plasminogen activator;Urokinase-type plasminogen activator long chain A;Urokinase-type plasminogen activator short chain A;Urokinase-type plasminogen activator chain B	PLAU	0.346327	1.27132		0.346327	2.38218	0.0749024	0.149729	-4.90952
1493	0.414893	0.481092	-0.0252798	0.514602	NA	NA	NA	6	6	4	31	31	24.8	36.853	0	11.891	64261000	31855000	32407000	P42330;P17516	P42330	Aldo-keto reductase family 1 member C3	AKR1C3	0.346327	1.27132		0.346327	3.50594	0.0168577	0.0536363	-3.54473
5586	0.396598	0.298776	0.244156	0.447315	NA	NA	NA	19	19	19	20.6	20.6	20.6	141.4	0	35.475	316740000	151280000	165470000	Q9ULD2	Q9ULD2	Microtubule-associated tumor suppressor 1	MTUS1	0.346711	1.27166		0.346711	8.51446	0.000347549	0.00833696	0.816244
4476	0.239398	0.570851	0.399991	0.184852	NA	NA	NA	6	6	6	34.1	34.1	34.1	33.233	0	28.684	107390000	54323000	53071000	Q99836	Q99836	Myeloid differentiation primary response protein MyD88	MYD88	0.348773	1.27348		0.348773	4.98818	0.00401845	0.0234141	-1.92946
694	0.427821	0.268794	0.342441	0.360758	NA	NA	NA	24	24	24	32.6	32.6	32.6	106.6	0	85.637	682280000	338400000	343880000	O95786	O95786	Probable ATP-dependent RNA helicase DDX58	DDX58	0.349953	1.27452		0.349953	10.8769	0.000106499	0.00594305	2.09597
2939	0.736302	NaN	0.130536	0.186374	NA	NA	NA	7	7	7	10.8	10.8	10.8	127.57	0	10.366	63568000	33494000	30074000	Q5T5C0	Q5T5C0	Syntaxin-binding protein 5	STXBP5	0.351071	1.27551		0.351071	2.54129	0.0630334	0.132099	-4.71701
3957	0.295135	NaN	0.54893	0.212383	NA	NA	NA	3	3	3	17.1	17.1	17.1	24.379	0	4.2302	41548000	19486000	22062000	Q92623	Q92623	Tetratricopeptide repeat protein 9A	TTC9	0.352149	1.27646		0.352149	4.65599	0.00929636	0.0367469	-2.51595
1400	0.424062	0.27262	NaN	0.366812	NA	NA	NA	12	12	12	17.6	17.6	17.6	131.59	0	23.002	81671000	38367000	43304000	P35568	P35568	Insulin receptor substrate 1	IRS1	0.354498	1.27854		0.354498	8.78675	0.000867444	0.0111456	0.177069
349	0.451224	0.331247	0.292075	0.368154	NA	NA	NA	8	8	8	22.9	22.9	22.9	53.764	0	13.721	145880000	68262000	77621000	O43854	O43854	EGF-like repeat and discoidin I-like domain-containing protein 3	EDIL3	0.360675	1.28403		0.360675	10.9508	0.000103039	0.00590739	2.13096
3613	0.469782	0.170822	0.406646	0.402504	NA	NA	NA	3	3	3	45.5	45.5	45.5	9.7902	0	15.556	118340000	55790000	62549000	Q8N6N7	Q8N6N7	Acyl-CoA-binding domain-containing protein 7	ACBD7	0.362438	1.2856		0.362438	6.65954	0.0011024	0.0125114	-0.469114
3433	0.124461	NaN	0.410992	0.556209	NA	NA	NA	5	5	5	17.2	17.2	17.2	49.298	0	9.0045	28649000	13899000	14750000	Q8IV38	Q8IV38	Ankyrin repeat and MYND domain-containing protein 2	ANKMY2	0.363887	1.28689		0.363887	3.92435	0.0167237	0.0533741	-3.19758
359	0.478506	0.162855	0.441377	0.387583	NA	NA	NA	3	3	3	18.3	18.3	18.3	23.93	0	13.225	161440000	74407000	87028000	O60238;Q12983	O60238	BCL2/adenovirus E1B 19 kDa protein-interacting protein 3-like	BNIP3L	0.36758	1.29019		0.36758	6.33147	0.00139011	0.0142093	-0.730002
5842	1.40817	NaN	-0.00897258	-0.29274	NA	NA	NA	2	2	2	13.2	13.2	13.2	33.703	0	17.689	122540000	53817000	68721000	Q9Y4L5	Q9Y4L5	E3 ubiquitin-protein ligase RNF115	RNF115	0.368819	1.2913		0.368819	0.996052	0.374862	0.490985	-6.54925
545	0.432211	0.183455	0.53067	0.340391	NA	NA	NA	7	7	7	15.9	15.9	15.9	74.766	0	7.3954	55714000	27974000	27740000	O75864	O75864	Protein phosphatase 1 regulatory subunit 37	PPP1R37	0.371682	1.29386		0.371682	6.16748	0.00156672	0.0147555	-0.864787
4509	0.593593	NaN	0.190172	0.337882	NA	NA	NA	5	5	5	7.1	7.1	7.1	119.66	0	9.7235	34448000	18413000	16035000	Q9BQF6	Q9BQF6	Sentrin-specific protease 7	SENP7	0.373882	1.29584		0.373882	4.31365	0.0121294	0.0436818	-2.82482
882	0.411318	0.381948	0.268075	0.444985	NA	NA	NA	11	11	11	83.7	83.7	83.7	15.85	0	29.703	1222000000	585160000	636810000	P09455	P09455	Retinol-binding protein 1	RBP1	0.376582	1.29826		0.376582	10.5437	0.000123939	0.0059944	1.93476
1034	0.433387	0.379288	0.364797	0.33674	NA	NA	NA	9	9	9	35.4	35.4	35.4	30.867	0	78.592	3353900000	1274000000	2079900000	P15559	P15559	NAD(P)H dehydrogenase [quinone] 1	NQO1	0.378553	1.30004		0.378553	14.8977	2.26322e-05	0.00446546	3.67558
1383	0.335598	0.19862	0.314174	0.671746	NA	NA	NA	16	16	16	43.2	43.2	43.2	61.68	0	89.843	1169700000	587350000	582380000	P35052	P35052	Glypican-1;Secreted glypican-1	GPC1	0.380034	1.30137		0.380034	4.69677	0.00519982	0.0268056	-2.22102
2769	0.328607	0.360083	0.350158	0.491699	NA	NA	NA	10	8	7	29.2	25.2	21.7	54.039	0	17.095	101740000	46940000	54801000	Q16877	Q16877	6-phosphofructo-2-kinase/fructose-2,6-bisphosphatase 4;6-phosphofructo-2-kinase;Fructose-2,6-bisphosphatase	PFKFB4	0.382637	1.30372		0.382637	10.9962	0.000100981	0.00590739	2.1523
2489	0.38228	0.388575	0.363339	0.432318	NA	NA	NA	22	18	18	58.4	49.5	49.5	61.963	0	189.41	4018500000	1887300000	2131100000	Q14195;Q14117	Q14195	Dihydropyrimidinase-related protein 3	DPYSL3	0.391628	1.31187		0.391628	17.0529	1.15605e-05	0.00382074	4.31262
2981	NaN	0.28629	0.71308	0.219835	NA	NA	NA	7	7	7	4.7	4.7	4.7	251.11	0	6.5584	24285000	10626000	13658000	Q5VUA4	Q5VUA4	Zinc finger protein 318	ZNF318	0.406402	1.32538		0.406402	3.6438	0.0213621	0.0623567	-3.48108
549	0.220701	NaN	0.422771	0.577344	NA	NA	NA	5	5	5	47.3	47.3	47.3	21	0	19.148	122440000	65239000	57201000	O75884	O75884	Putative hydrolase RBBP9	RBBP9	0.406939	1.32587		0.406939	5.2876	0.00590017	0.0286765	-1.98899
3419	0.367707	0.337768	NaN	0.522558	NA	NA	NA	6	6	6	6.4	6.4	6.4	149.62	0	7.6078	45478000	22070000	23408000	Q86YV5	Q86YV5	Tyrosine-protein kinase SgK223	SGK223	0.409344	1.32808		0.409344	8.56659	0.000957275	0.0116221	0.0694935
4742	1.47757	0.0391384	-0.0152721	0.169925	NA	NA	NA	5	5	5	76.8	76.8	76.8	11.25	0	34.321	2223100000	377380000	1845800000	Q9C005	Q9C005	Protein dpy-30 homolog	DPY30	0.41784	1.33593		0.41784	1.52248	0.187734	0.295538	-6.10556
5709	0.643764	-5.77013e-05	0.618802	NaN	NA	NA	NA	12	4	4	23	8.9	8.9	68.866	0	4.2442	34894000	12565000	22329000	Q9Y297	Q9Y297	F-box/WD repeat-containing protein 1A	BTRC	0.420836	1.3387		0.420836	2.80401	0.047835	0.108798	-4.40583
152	0.41511	NaN	0.534958	0.386149	NA	NA	NA	6	6	6	10.5	10.5	10.5	103.13	0	15.089	101980000	45911000	56071000	O14786	O14786	Neuropilin-1	NRP1	0.445406	1.3617		0.445406	10.8357	0.000381622	0.0086103	1.04885
1511	1.123	0.153416	NaN	0.063641	NA	NA	NA	4	4	4	11.3	11.3	11.3	74.596	0	6.9759	53383000	25670000	27713000	P42898	P42898	Methylenetetrahydrofolate reductase	MTHFR	0.446686	1.36291		0.446686	1.86493	0.134619	0.231929	-5.54733
2861	0.384713	0.529271	0.321004	0.556111	NA	NA	NA	4	4	4	54.3	54.3	54.3	12.217	0	31.454	305040000	150430000	154600000	Q53QV2	Q53QV2	Protein LBH	LBH	0.447775	1.36393		0.447775	9.33502	0.000223539	0.00734714	1.29928
3564	0.254594	0.567351	NaN	0.543892	NA	NA	NA	6	6	6	11.5	11.5	11.5	74.976	0	7.1199	46348000	22872000	23476000	Q8N392	Q8N392	Rho GTPase-activating protein 18	ARHGAP18	0.455279	1.37105		0.455279	6.05535	0.0035857	0.0221279	-1.41514
5400	0.0680517	-0.0478603	1.63631	0.196481	NA	NA	NA	5	5	5	7.6	7.6	7.6	78.15	0.0047438	1.6909	32692000	17492000	15200000	Q9P2Y5	Q9P2Y5	UV radiation resistance-associated gene protein	UVRAG	0.463246	1.37864		0.463246	1.52246	0.187738	0.295538	-6.10558
3426	0.129349	0.645517	NaN	0.647084	NA	NA	NA	4	4	4	10.1	10.1	10.1	53.502	0	8.6786	69724000	32893000	36831000	Q8IUH3	Q8IUH3	RNA-binding protein 45	RBM45	0.473983	1.38894		0.473983	3.83132	0.0181146	0.0562875	-3.29018
2985	NaN	0.537942	0.91265	-0.012912	NA	NA	NA	3	3	3	15.2	15.2	15.2	38.322	0	9.3625	45175000	22603000	22572000	Q5VVQ6	Q5VVQ6	Ubiquitin thioesterase OTU1	YOD1	0.479227	1.394		0.479227	2.51583	0.06478	0.134563	-4.74762
3351	-0.051444	2.29801	-0.207978	-0.0848386	NA	NA	NA	6	5	5	16.2	14.3	14.3	52.07	0	6.9967	95415000	34337000	61079000	Q86UL3	Q86UL3	Glycerol-3-phosphate acyltransferase 4	AGPAT6	0.488437	1.40292		0.488437	1.04873	0.341814	0.458915	-6.64861
5904	0.497331	0.482332	0.464355	0.541812	NA	NA	NA	14	14	14	20.9	20.9	20.9	119.1	0	93.396	595640000	254870000	340770000	Q9Y666	Q9Y666	Solute carrier family 12 member 7	SLC12A7	0.496457	1.41075		0.496457	20.9091	4.17501e-06	0.00303939	5.20597
573	0.634593	0.725698	0.319734	0.309293	NA	NA	NA	9	9	9	14.2	14.2	14.2	99.984	0	16.698	87781000	40429000	47352000	O76074	O76074	cGMP-specific 3,5-cyclic phosphodiesterase	PDE5A	0.497329	1.4116		0.497329	5.85376	0.00198383	0.016437	-1.13117
4332	0.479334	NaN	0.724738	0.298658	NA	NA	NA	4	4	4	6.5	6.5	6.5	84.456	0	5.3567	70458000	30903000	39556000	Q96PQ7;Q9NR64	Q96PQ7	Kelch-like protein 5	KLHL5	0.50091	1.41511		0.50091	5.53764	0.00498626	0.0262043	-1.79455
4671	0.626392	0.515208	0.476745	0.393416	NA	NA	NA	13	12	12	22.8	21.5	21.5	83.969	0	24.172	289730000	132920000	156810000	Q9BXB5	Q9BXB5	Oxysterol-binding protein-related protein 10	OSBPL10	0.50294	1.4171		0.50294	11.8907	6.88599e-05	0.00505738	2.55383
3849	0.238053	1.7939	0.0471196	-0.0281604	NA	NA	NA	5	5	5	43.9	43.9	43.9	16.111	0	51.943	556300000	285640000	270660000	Q8WUH1	Q8WUH1	Protein Churchill	CHURC1	0.512728	1.42675		0.512728	1.54274	0.182888	0.290986	-6.08035
3643	-0.102837	-0.176577	2.15053	0.188021	NA	NA	NA	5	5	5	7.2	7.2	7.2	129.48	0	9.7271	62126000	22430000	39695000	Q8NB49	Q8NB49	Phospholipid-transporting ATPase IG	ATP11C	0.514784	1.42878		0.514784	1.21187	0.279125	0.395361	-6.47354
260	0.359071	NaN	0.748976	0.514097	NA	NA	NA	5	5	5	11	11	11	78.213	0	12.931	54665000	28764000	25901000	O43164	O43164	E3 ubiquitin-protein ligase Praja-2	PJA2	0.540715	1.45469		0.540715	6.463	0.00281076	0.0193246	-1.13663
897	0.679514	0.673918	0.389567	0.420294	NA	NA	NA	7	7	7	16.7	16.7	16.7	54.632	0	10.864	63442000	29555000	33887000	P09913	P09913	Interferon-induced protein with tetratricopeptide repeats 2	IFIT2	0.540823	1.4548		0.540823	8.46998	0.000356344	0.00840791	0.788723
2840	0.649202	0.558953	0.403704	0.56306	NA	NA	NA	14	14	14	47.8	47.8	47.8	51.735	0	63.482	540560000	245820000	294740000	Q53EL6	Q53EL6	Programmed cell death protein 4	PDCD4	0.54373	1.45774		0.54373	12.3118	5.80411e-05	0.00487598	2.73077
1356	0.678793	0.531169	0.371392	0.671837	NA	NA	NA	17	17	17	19.5	19.5	19.5	140	0	117.32	649850000	240850000	409000000	P32004	P32004	Neural cell adhesion molecule L1	L1CAM	0.563298	1.47764		0.563298	9.50152	0.00020527	0.00718897	1.39191
5587	0.460795	0.559247	0.557582	0.705403	NA	NA	NA	8	8	8	9.8	9.8	9.8	162.21	0	18.163	91623000	41102000	50520000	Q9ULD9	Q9ULD9	Zinc finger protein 608	ZNF608	0.570757	1.4853		0.570757	13.0585	4.34321e-05	0.00487598	3.02733
2250	0.152118	0.408603	1.08372	0.640714	NA	NA	NA	6	6	6	11.4	11.4	11.4	88.923	0	6.4887	40064000	15204000	24860000	Q0JRZ9	Q0JRZ9	F-BAR domain only protein 2	FCHO2	0.571289	1.48585		0.571289	3.71757	0.0134676	0.0464652	-3.29352
1372	0.57628	0.741057	0.592445	0.566377	NA	NA	NA	7	7	7	15.9	15.9	15.9	72.968	0	16.643	166310000	80347000	85960000	P33908	P33908	Mannosyl-oligosaccharide 1,2-alpha-mannosidase IA	MAN1A1	0.61904	1.53585		0.61904	16.5463	1.34339e-05	0.00399592	4.17322
2833	0.457437	0.391548	1.01585	0.777704	NA	NA	NA	6	6	6	9	9	9	118.08	0	11.531	48572000	22162000	26410000	Q4VCS5	Q4VCS5	Angiomotin	AMOT	0.660635	1.58078		0.660635	5.80819	0.00205472	0.0166834	-1.17083
698	1.12558	NaN	0.806365	0.755828	NA	NA	NA	5	5	5	16.9	16.9	16.9	47.173	0	12.237	66179000	24645000	41534000	O95810	O95810	Serum deprivation-response protein	SDPR	0.895924	1.8608		0.895924	10.5063	0.000430988	0.00896189	0.922791
5392	1.08318	NaN	0.856866	1.23192	NA	NA	NA	6	6	6	11.9	11.9	11.9	82.059	0	12.03	43754000	16953000	26800000	Q9P2N2	Q9P2N2	Rho GTPase-activating protein 28	ARHGAP28	1.05732	2.08106		1.05732	13.0864	0.00018067	0.00677519	1.79501
2817	4.02742	NaN	-0.104434	0.109829	NA	NA	NA	4	4	4	6.5	6.5	6.5	106.3	0	7.2634	33504000	6810700	26693000	Q49A88	Q49A88	Coiled-coil domain-containing protein 14	CCDC14	1.34427	2.53902		1.34427	1.42507	0.226306	0.337755	-6.08055
