## Supplementary Table 2 for "Use of the Polo-like kinase 4 (PLK4) inhibitor centrinone to investigate intracellular signaling networks using SILAC-based phosphoproteomics" (part 4 of 8)

### Sheet: G95R_phosphopeptides (continued)
	Ratio H/L normalized 1	Ratio H/L normalized 2	Ratio H/L normalized 3	Ratio H/L normalized 4	C: Amino acid	C: Charge	C: Reverse	C: Potential contaminant	C: Multiplicity	N: Localization prob	N: PEP	N: Score	N: Delta score	N: Score for localization	N: Mass error [ppm]	N: Intensity	N: Intensity L	N: Intensity H	N: Position	T: Proteins	T: Positions within proteins	T: Leading proteins	T: Protein	T: Protein names	T: Gene names	T: Sequence window	T: Phospho (STY) Probabilities	T: Best score MS/MS ID	T: Best score raw file	T: Unique identifier	M: Number of Phospho (STY)	M: Protein group IDs	logFC	FC (Upregulated)	Downregulated FC	AveExpr	t	P.Value	adj.P.Val	B	Site	Position in alignment	Position in target protein	%Conservation out of total no. of proteomes	%Conservation out of total no. of proteomes inc. substitutions	%Conservation in aligned orthologues	%Conservation in aligned orthologues inc. substitutions	No. of species aligned	Species aligned (UP codes)	Species aligned (common or sci names)	-1 Site	+1 Site	%Conservation of -1 site in aligned orthologues	%Conservation of +1 site in aligned orthologues	Phosphorylation likelihood in PSP	Observations in PSP	Phosphorylation likelihood in PA	Evidence in PA
4302	-0.642459	-0.429187	-0.419604	-0.690777	S	2	NA	NA	___1	1	7.36e-14	123.55	123.55	40.52	-1.27	65593000	41824000	23769000	326	Q9Y2X0	326	Q9Y2X0	Q9Y2X0	Mediator of RNA polymerase II transcription subunit 16	MED16	LRKEGLPVNNIFQQISPVVGDKQPTILKWRI	EGLPVNNIFQQIS(1)PVVGDK	44467	SF_121217_G95R_PLK4_SILAC_TiO2_rep1_Fraction_6_8ul	UID15788	1	5814	-0.546	0.685	1.46	-0.545507	-7.51558	0.00066	0.013	0.130034	S	596	326	62	63	77.5	78.8	80	BOMMO;PAPXU;DROME;LUCCU;TRICA;ZOONE;HARSA;OOCBI;DAPPU;ORNAN;GASAC;ONCMY;SALSA;SERDU;TAKRU;XENLA;XENTR;VOMUR;PELSI;MELGA;AMAAE;CALSU;ALLMI;ALLSI;TAEGU;COLLI;CALAN;DRYPU;OPIHO;APTFO;EGRGA;CHLSB;ANAPL;ERIEU;HORSE;NOMLE;TARSY;CAVPO;FUKDA;HETGA;ANOCA;PROCO;PANTR;DIPOR;CRIGR;MESAU;MOUSE;LOXAF;URSMA;PTEAL;ICTTR;TRIMA;LEPWE;CANLF;MUSPF;AILME;FELCA;ODORO;PIG;DELLE;LIPVE;PHYMC;TURTR;CAPHI;SHEEP;BOVIN;MYOLU;OTOGA;MANLE;PANPA;AOTNA;GORGO;PONAB;SAIBB;CALJA;MACFA;MACMU;CERAT;RHIBE;PAPAN;	Silk moth;Asian swallowtail butterfly;Fruit fly;Green bottle fly;Red flour beetle;Dampwood termite;Jerdon's jumping ant;Clonal raider ant;Water flea;Duckbill platypus;Three-spined stickleback;Rainbow trout;Atlantic salmon;Greater amberjack;Japanese pufferfish;African clawed frog;Western clawed frog;Common wombat;Chinese softshell turtle;Wild turkey;Blue-fronted Amazon parrot;Scaled quail;American alligator;Chinese alligator;Zebra finch;Rock dove;Anna's hummingbird;Downy woodpecker;Hoatzin;Emperor penguin;Little egret;Green monkey;Mallard;Western European hedgehog;Horse;Northern white-cheeked gibbon;Philippine tarsier;Guinea pig;Damaraland mole rat;Naked mole rat;Green anole;Coquerel's sifaka;Chimpanzee;Ord's kangaroo rat;Chinese hamster;Golden hamster;Mouse;African elephant;Polar bear;Black flying fox;Thirteen-lined ground squirrel;Caribbean manatee;Weddell seal;Dog;European domestic ferret;Giant panda;Cat;Pacific walrus;Pig;Beluga whale;Yangtze river dolphin;Sperm whale;Atlantic bottle-nosed dolphin;Goat;Sheep;Bovine;Little brown bat;Small-eared galago;Drill;Pygmy chimpanzee;Ma's night monkey;Western lowland gorilla;Sumatran orangutan;Bolivian squirrel monkey;White-tufted-ear marmoset;Crab-eating macaque;Rhesus macaque;Sooty mangabey;Black snub-nosed monkey;Olive baboon;	I	P	62.5	87.5	High	5	High	5+ obs. at PTM>0.95 which is >=90% of total obs.
3514	-0.405891	-0.291981	-0.822758	-0.659221	S	3	NA	NA	___1	1	6.41e-109	216.43	205.66	216.43	-0.08	293580000	192990000	100590000	509	Q9BZL4	509	Q9BZL4	Q9BZL4	Protein phosphatase 1 regulatory subunit 12C	PPP1R12C	CLENSSPPSRIPEPESPAKPNVPTASTAPPA	IPEPES(1)PAKPNVPTASTAPPADSR	86692	SF_121217_G95R_PLK4_SILAC_TiO2_rep1_Fraction_10_8ul	UID12852	1	4781	-0.545	0.685	1.459	-0.544963	-5.20855	0.0034	0.026	-1.73189	S	1251	509	45	55	53.6	65.5	84	LEPWE;ANODA;9NEOP;ZOONE;PAPXU;BOMMO;DAPPU;DROME;LUCCU;TRICA;HARSA;OOCBI;SERDU;ONCMY;SALSA;TAKRU;GASAC;SHEEP;ICTTR;VOMUR;MYOLU;HETGA;FUKDA;ERIEU;MESAU;MOUSE;TARSY;DIPOR;OTOGA;NOMLE;MUSPF;CAVPO;PIG;CANLF;LOXAF;TRIMA;BOVIN;CAPHI;URSMA;TURTR;AILME;FELCA;HORSE;PROCO;ODORO;PHYMC;DELLE;LIPVE;GORGO;PANPA;RHIBE;CHLSB;MANLE;PAPAN;AOTNA;SAIBB;CALJA;CERAT;MACFA;MACMU;PANTR;PONAB;XENLA;XENTR;ANOCA;ALLMI;ALLSI;RABIT;PTEAL;PELSI;MELGA;DRYPU;TINGU;TAEGU;CALAN;CRIGR;ORNAN;CALSU;COLLI;AMAAE;ANAPL;OPIHO;APTFO;EGRGA;	Weddell seal;Mosquito;Neoptera;Dampwood termite;Asian swallowtail butterfly;Silk moth;Water flea;Fruit fly;Green bottle fly;Red flour beetle;Jerdon's jumping ant;Clonal raider ant;Greater amberjack;Rainbow trout;Atlantic salmon;Japanese pufferfish;Three-spined stickleback;Sheep;Thirteen-lined ground squirrel;Common wombat;Little brown bat;Naked mole rat;Damaraland mole rat;Western European hedgehog;Golden hamster;Mouse;Philippine tarsier;Ord's kangaroo rat;Small-eared galago;Northern white-cheeked gibbon;European domestic ferret;Guinea pig;Pig;Dog;African elephant;Caribbean manatee;Bovine;Goat;Polar bear;Atlantic bottle-nosed dolphin;Giant panda;Cat;Horse;Coquerel's sifaka;Pacific walrus;Sperm whale;Beluga whale;Yangtze river dolphin;Western lowland gorilla;Pygmy chimpanzee;Black snub-nosed monkey;Green monkey;Drill;Olive baboon;Ma's night monkey;Bolivian squirrel monkey;White-tufted-ear marmoset;Sooty mangabey;Crab-eating macaque;Rhesus macaque;Chimpanzee;Sumatran orangutan;African clawed frog;Western clawed frog;Green anole;American alligator;Chinese alligator;Rabbit;Black flying fox;Chinese softshell turtle;Wild turkey;Downy woodpecker;White-throated tinamou;Zebra finch;Anna's hummingbird;Chinese hamster;Duckbill platypus;Scaled quail;Rock dove;Blue-fronted Amazon parrot;Mallard;Hoatzin;Emperor penguin;Little egret;	E	P	40.5	51.2	High	18	High	5+ obs. at PTM>0.95 which is <50% of total obs.
2566	-0.755332	-0.638501	-0.328525	-0.453064	S	2	NA	NA	___1	0.966	1.33e-102	254.82	254.82	254.82	0.48	158840000	98501000	60337000	570	Q86XJ1	570	Q86XJ1	Q86XJ1	GAS2-like protein 3	GAS2L3	KSALNLNQPVSVSSVSPVKATQKSKDKNIVS	SALNLNQPVSVS(0.004)S(0.03)VS(0.966)PVK	151453	SF_120118_G95RPLK4_SILAC_TiO2_Fraction_4_rep2	UID9174	1	3447	-0.544	0.686	1.458	-0.543856	-6.2033	0.0016	0.019	-0.857329	S	1318	570	28	31	33.7	37.3	83	ANODA;DROME;LUCCU;TRICA;DAPPU;9NEOP;PAPXU;BOMMO;HARSA;OOCBI;ONCMY;SALSA;SERDU;TAKRU;GASAC;CRIGR;TRIMA;PROCO;XENLA;XENTR;AMAAE;FUKDA;ANOCA;ICTTR;LOXAF;PONAB;NOMLE;GORGO;PANTR;PANPA;CHLSB;RHIBE;CERAT;PAPAN;MANLE;MACFA;MACMU;SAIBB;AOTNA;CALJA;MYOLU;FELCA;LEPWE;MUSPF;ODORO;AILME;URSMA;PTEAL;HORSE;LIPVE;PHYMC;TURTR;DELLE;BOVIN;CAPHI;SHEEP;HETGA;CAVPO;ERIEU;MOUSE;MESAU;CALSU;VOMUR;DIPOR;ORNAN;TARSY;RABIT;OTOGA;PIG;CANLF;PELSI;ALLMI;ALLSI;TAEGU;MELGA;DRYPU;CALAN;TINGU;COLLI;ANAPL;EGRGA;OPIHO;APTFO;	Mosquito;Fruit fly;Green bottle fly;Red flour beetle;Water flea;Neoptera;Asian swallowtail butterfly;Silk moth;Jerdon's jumping ant;Clonal raider ant;Rainbow trout;Atlantic salmon;Greater amberjack;Japanese pufferfish;Three-spined stickleback;Chinese hamster;Caribbean manatee;Coquerel's sifaka;African clawed frog;Western clawed frog;Blue-fronted Amazon parrot;Damaraland mole rat;Green anole;Thirteen-lined ground squirrel;African elephant;Sumatran orangutan;Northern white-cheeked gibbon;Western lowland gorilla;Chimpanzee;Pygmy chimpanzee;Green monkey;Black snub-nosed monkey;Sooty mangabey;Olive baboon;Drill;Crab-eating macaque;Rhesus macaque;Bolivian squirrel monkey;Ma's night monkey;White-tufted-ear marmoset;Little brown bat;Cat;Weddell seal;European domestic ferret;Pacific walrus;Giant panda;Polar bear;Black flying fox;Horse;Yangtze river dolphin;Sperm whale;Atlantic bottle-nosed dolphin;Beluga whale;Bovine;Goat;Sheep;Naked mole rat;Guinea pig;Western European hedgehog;Mouse;Golden hamster;Scaled quail;Common wombat;Ord's kangaroo rat;Duckbill platypus;Philippine tarsier;Rabbit;Small-eared galago;Pig;Dog;Chinese softshell turtle;American alligator;Chinese alligator;Zebra finch;Wild turkey;Downy woodpecker;Anna's hummingbird;White-throated tinamou;Rock dove;Mallard;Little egret;Hoatzin;Emperor penguin;	V	P	48.2	50.6	High	7	High	5+ obs. at PTM>0.95 which is <50% of total obs.
3301	-0.451366	-0.166535	-0.586818	-0.968859	S	3	NA	NA	___1	0.977	1.74e-23	164.59	156.02	139.9	0.09	92104000	63692000	28411000	1740	Q96Q89	1740	Q96Q89	Q96Q89	Kinesin-like protein KIF20B	KIF20B	KKEGTLQKFGDFLQHSPSILQSKAKKIIETM	FGDFLQHS(0.977)PS(0.023)ILQSK	55159	SF_121217_G95R_PLK4_SILAC_TiO2_rep1_Fraction_8_8ul	UID11883	1	4420	-0.543	0.686	1.457	-0.543395	-3.94934	0.011	0.048	-3.03182	S	4913	1740	62	62	67.4	67.4	92	PAPXU;BOMMO;9NEOP;ANODA;DROME;LUCCU;DAPPU;WHEAT;MAIZE;ARATH;ARAHY;PHYPA;THAPS;ORYSI;MUSAM;XENTR;MELGA;SERDU;LEPWE;TINGU;ANAPL;APTFO;EGRGA;TRICA;GASAC;TAKRU;ONCMY;SALSA;HARSA;OOCBI;XENLA;ANOCA;ORNAN;ZOONE;VOMUR;ERIEU;MOUSE;CRIGR;MESAU;CAVPO;FUKDA;HETGA;DIPOR;RABIT;LOXAF;TRIMA;ICTTR;TARSY;MYOLU;RHIBE;CHLSB;PAPAN;MANLE;CERAT;MACFA;MACMU;NOMLE;PONAB;GORGO;PANPA;PANTR;SAIBB;CALJA;AOTNA;OTOGA;PROCO;PTEAL;BOVIN;CAPHI;SHEEP;PIG;PHYMC;LIPVE;DELLE;TURTR;HORSE;FELCA;CANLF;MUSPF;ODORO;AILME;URSMA;CALSU;TAEGU;CALAN;DRYPU;AMAAE;COLLI;OPIHO;PELSI;ALLMI;ALLSI;	Asian swallowtail butterfly;Silk moth;Neoptera;Mosquito;Fruit fly;Green bottle fly;Water flea;Wheat;Maize;Mouse-ear cress;Peanut;Moss;Marine diatom;Rice;Wild banana;Western clawed frog;Wild turkey;Greater amberjack;Weddell seal;White-throated tinamou;Mallard;Emperor penguin;Little egret;Red flour beetle;Three-spined stickleback;Japanese pufferfish;Rainbow trout;Atlantic salmon;Jerdon's jumping ant;Clonal raider ant;African clawed frog;Green anole;Duckbill platypus;Dampwood termite;Common wombat;Western European hedgehog;Mouse;Chinese hamster;Golden hamster;Guinea pig;Damaraland mole rat;Naked mole rat;Ord's kangaroo rat;Rabbit;African elephant;Caribbean manatee;Thirteen-lined ground squirrel;Philippine tarsier;Little brown bat;Black snub-nosed monkey;Green monkey;Olive baboon;Drill;Sooty mangabey;Crab-eating macaque;Rhesus macaque;Northern white-cheeked gibbon;Sumatran orangutan;Western lowland gorilla;Pygmy chimpanzee;Chimpanzee;Bolivian squirrel monkey;White-tufted-ear marmoset;Ma's night monkey;Small-eared galago;Coquerel's sifaka;Black flying fox;Bovine;Goat;Sheep;Pig;Sperm whale;Yangtze river dolphin;Beluga whale;Atlantic bottle-nosed dolphin;Horse;Cat;Dog;European domestic ferret;Pacific walrus;Giant panda;Polar bear;Scaled quail;Zebra finch;Anna's hummingbird;Downy woodpecker;Blue-fronted Amazon parrot;Rock dove;Hoatzin;Chinese softshell turtle;American alligator;Chinese alligator;	H	P	43.5	67.4	High	19	High	5+ obs. at PTM>0.95 which is <50% of total obs.
1658	-0.516987	NaN	-0.410256	-0.701881	S	2	NA	NA	___1	0.93	2.69e-14	143.97	132.11	109.6	0.06	41176000	25384000	15792000	313	Q13796	313	Q13796	Q13796	Protein Shroom2	SHROOM2	FGPVWYVPDKKKAPSSPPPPPPPLRSDSFAA	APS(0.07)S(0.93)PPPPPPPLR	15109	SF_280218_G95RPLK4_SILAC_TiO2_Fraction_11_rep4	UID5762	1	2397	-0.543	0.686	1.457	-0.543041	-6.30501	0.0032	0.026	-1.26981	S	833	313	55	57	67.9	70.4	81	LEPWE;DROME;DIPOR;HETGA;LUCCU;RABIT;ANODA;ONCMY;SALSA;GASAC;TAKRU;SERDU;XENLA;XENTR;TAEGU;AMAAE;CALSU;TINGU;DRYPU;CALAN;COLLI;OPIHO;APTFO;EGRGA;MELGA;ANAPL;ORNAN;VOMUR;PELSI;ANOCA;ALLMI;ALLSI;ERIEU;BOVIN;CAPHI;SHEEP;PHYMC;LIPVE;DELLE;TURTR;MUSPF;MESAU;FELCA;MYOLU;LOXAF;TRIMA;AILME;URSMA;PTEAL;PIG;CAVPO;FUKDA;CRIGR;MOUSE;ODORO;TARSY;ICTTR;CANLF;HORSE;OTOGA;CALJA;AOTNA;SAIBB;PROCO;PONAB;NOMLE;PANPA;GORGO;PANTR;CHLSB;RHIBE;PAPAN;CERAT;MANLE;MACFA;MACMU;TRICA;HARSA;OOCBI;ZOONE;DAPPU;	Weddell seal;Fruit fly;Ord's kangaroo rat;Naked mole rat;Green bottle fly;Rabbit;Mosquito;Rainbow trout;Atlantic salmon;Three-spined stickleback;Japanese pufferfish;Greater amberjack;African clawed frog;Western clawed frog;Zebra finch;Blue-fronted Amazon parrot;Scaled quail;White-throated tinamou;Downy woodpecker;Anna's hummingbird;Rock dove;Hoatzin;Emperor penguin;Little egret;Wild turkey;Mallard;Duckbill platypus;Common wombat;Chinese softshell turtle;Green anole;American alligator;Chinese alligator;Western European hedgehog;Bovine;Goat;Sheep;Sperm whale;Yangtze river dolphin;Beluga whale;Atlantic bottle-nosed dolphin;European domestic ferret;Golden hamster;Cat;Little brown bat;African elephant;Caribbean manatee;Giant panda;Polar bear;Black flying fox;Pig;Guinea pig;Damaraland mole rat;Chinese hamster;Mouse;Pacific walrus;Philippine tarsier;Thirteen-lined ground squirrel;Dog;Horse;Small-eared galago;White-tufted-ear marmoset;Ma's night monkey;Bolivian squirrel monkey;Coquerel's sifaka;Sumatran orangutan;Northern white-cheeked gibbon;Pygmy chimpanzee;Western lowland gorilla;Chimpanzee;Green monkey;Black snub-nosed monkey;Olive baboon;Sooty mangabey;Drill;Crab-eating macaque;Rhesus macaque;Red flour beetle;Jerdon's jumping ant;Clonal raider ant;Dampwood termite;Water flea;	S	P	51.9	67.9	Medium	3	High	5+ obs. at PTM>0.95 which is <50% of total obs.
4154	-0.291221	-0.57025	-0.922101	-0.387034	S	3	NA	NA	___1	0.973	1.52e-77	189.91	165.8	168.48	-0.62	488530000	288610000	199910000	632	Q9ULT8	632	Q9ULT8	Q9ULT8	E3 ubiquitin-protein ligase HECTD1	HECTD1	RLGVISKVSTLAGPSSDDENEEESKPEKEDE	VSTLAGPS(0.027)S(0.973)DDENEEESKPEKEDEPQEDAK	210552	SF_121217_G95R_PLK4_SILAC_TiO2_rep1_Fraction_3_8ul	UID15166	1	5656	-0.543	0.687	1.457	-0.542651	-4.60685	0.0058	0.035	-2.32392	S	1474	632	67	72	67.7	72.7	99	PLAF7;TINGU;LEPWE;EGRGA;YEAST;9NEOP;BOMMO;PAPXU;ONCMY;SALSA;TAKRU;GASAC;SERDU;XENLA;XENTR;MELGA;MESAU;ANOCA;PELSI;ALLMI;ALLSI;CALAN;AMAAE;TAEGU;COLLI;ANAPL;CALSU;ORNAN;VOMUR;PROCO;CAVPO;MOUSE;PAPAN;LOXAF;TRIMA;MYOLU;GORGO;CRIGR;RHIBE;FUKDA;ERIEU;SAIBB;LIPVE;PHYMC;DELLE;TURTR;HETGA;CANLF;DIPOR;AILME;URSMA;HORSE;BOVIN;CAPHI;SHEEP;ICTTR;RABIT;MUSPF;ODORO;FELCA;PIG;PTEAL;TARSY;CALJA;AOTNA;NOMLE;CERAT;MANLE;PANPA;CHLSB;MACFA;MACMU;PANTR;PONAB;ANODA;DROME;LUCCU;DAPPU;HARSA;OOCBI;TRICA;ZOONE;OTOGA;OPIHO;APTFO;DRYPU;DICDI;CHLRE;EMIHU;PHYPA;ARATH;ARAHY;MUSAM;MAIZE;ORYSI;WHEAT;YARLI;EMENI;NEUCR;	Plasmodium falciparum (isolate 3D7);White-throated tinamou;Weddell seal;Little egret;Baker's yeast;Neoptera;Silk moth;Asian swallowtail butterfly;Rainbow trout;Atlantic salmon;Japanese pufferfish;Three-spined stickleback;Greater amberjack;African clawed frog;Western clawed frog;Wild turkey;Golden hamster;Green anole;Chinese softshell turtle;American alligator;Chinese alligator;Anna's hummingbird;Blue-fronted Amazon parrot;Zebra finch;Rock dove;Mallard;Scaled quail;Duckbill platypus;Common wombat;Coquerel's sifaka;Guinea pig;Mouse;Olive baboon;African elephant;Caribbean manatee;Little brown bat;Western lowland gorilla;Chinese hamster;Black snub-nosed monkey;Damaraland mole rat;Western European hedgehog;Bolivian squirrel monkey;Yangtze river dolphin;Sperm whale;Beluga whale;Atlantic bottle-nosed dolphin;Naked mole rat;Dog;Ord's kangaroo rat;Giant panda;Polar bear;Horse;Bovine;Goat;Sheep;Thirteen-lined ground squirrel;Rabbit;European domestic ferret;Pacific walrus;Cat;Pig;Black flying fox;Philippine tarsier;White-tufted-ear marmoset;Ma's night monkey;Northern white-cheeked gibbon;Sooty mangabey;Drill;Pygmy chimpanzee;Green monkey;Crab-eating macaque;Rhesus macaque;Chimpanzee;Sumatran orangutan;Mosquito;Fruit fly;Green bottle fly;Water flea;Jerdon's jumping ant;Clonal raider ant;Red flour beetle;Dampwood termite;Small-eared galago;Hoatzin;Emperor penguin;Downy woodpecker;Slime mold;Chlamydomonas reinhardtii;Emiliania huxleyi;Moss;Mouse-ear cress;Peanut;Wild banana;Maize;Rice;Wheat;Yeast;Emericella nidulans (strain FGSC A4 / ATCC 38163 / CBS 112.46 / NRRL 194 / M139);Neurospora crassa (strain ATCC 24698 / 74-OR23-1A / CBS 708.71 / DSM 1257 / FGSC 987);	S	D	56.6	62.6	High	5	High	5+ obs. at PTM>0.95 which is <50% of total obs.
1137	-0.418485	-0.428391	-0.635315	-0.685222	S	3	NA	NA	___1	1	4.8e-126	246.21	246.21	246.21	-0.09	580890000	369600000	211290000	293	P52594	293	P52594	P52594	Arf-GAP domain and FG repeat-containing protein 1	AGFG1	VNANFAHFDNFPKSSSADFGTFNTSQSHQTA	SSS(1)ADFGTFNTSQSHQTASAVSK	178866	SF_090218_G95RPLK4_SILAC_TiO2_Fraction_12_rep3	UID3962	1	1707	-0.542	0.687	1.456	-0.541853	-7.5554	0.00064	0.013	0.157452	S	968	293	75	76	75.8	76.8	99	YARLI;EMENI;NEUCR;PLAF7;THAPS;CHLRE;ORYSI;WHEAT;MAIZE;ARATH;ARAHY;ANODA;MUSAM;PHYPA;DICDI;EMIHU;DROME;LUCCU;BOMMO;9NEOP;PAPXU;ZOONE;TRICA;HARSA;OOCBI;DAPPU;TAKRU;ONCMY;SALSA;GASAC;SERDU;XENLA;XENTR;ANOCA;AMAAE;PELSI;ALLSI;ALLMI;DRYPU;COLLI;TINGU;CALSU;MELGA;CALAN;ANAPL;OPIHO;TAEGU;EGRGA;APTFO;ORNAN;VOMUR;TARSY;MYOLU;DIPOR;ERIEU;MOUSE;CRIGR;MESAU;TRIMA;LOXAF;GORGO;CAVPO;RABIT;PTEAL;HETGA;ICTTR;HORSE;PROCO;CANLF;OTOGA;FELCA;FUKDA;TURTR;SAIBB;NOMLE;CALJA;AOTNA;CHLSB;CERAT;MACMU;PAPAN;PONAB;PANTR;RHIBE;MACFA;MANLE;PANPA;PHYMC;PIG;LIPVE;DELLE;ODORO;LEPWE;BOVIN;SHEEP;CAPHI;MUSPF;URSMA;AILME;	Yeast;Emericella nidulans (strain FGSC A4 / ATCC 38163 / CBS 112.46 / NRRL 194 / M139);Neurospora crassa (strain ATCC 24698 / 74-OR23-1A / CBS 708.71 / DSM 1257 / FGSC 987);Plasmodium falciparum (isolate 3D7);Marine diatom;Chlamydomonas reinhardtii;Rice;Wheat;Maize;Mouse-ear cress;Peanut;Mosquito;Wild banana;Moss;Slime mold;Emiliania huxleyi;Fruit fly;Green bottle fly;Silk moth;Neoptera;Asian swallowtail butterfly;Dampwood termite;Red flour beetle;Jerdon's jumping ant;Clonal raider ant;Water flea;Japanese pufferfish;Rainbow trout;Atlantic salmon;Three-spined stickleback;Greater amberjack;African clawed frog;Western clawed frog;Green anole;Blue-fronted Amazon parrot;Chinese softshell turtle;Chinese alligator;American alligator;Downy woodpecker;Rock dove;White-throated tinamou;Scaled quail;Wild turkey;Anna's hummingbird;Mallard;Hoatzin;Zebra finch;Little egret;Emperor penguin;Duckbill platypus;Common wombat;Philippine tarsier;Little brown bat;Ord's kangaroo rat;Western European hedgehog;Mouse;Chinese hamster;Golden hamster;Caribbean manatee;African elephant;Western lowland gorilla;Guinea pig;Rabbit;Black flying fox;Naked mole rat;Thirteen-lined ground squirrel;Horse;Coquerel's sifaka;Dog;Small-eared galago;Cat;Damaraland mole rat;Atlantic bottle-nosed dolphin;Bolivian squirrel monkey;Northern white-cheeked gibbon;White-tufted-ear marmoset;Ma's night monkey;Green monkey;Sooty mangabey;Rhesus macaque;Olive baboon;Sumatran orangutan;Chimpanzee;Black snub-nosed monkey;Crab-eating macaque;Drill;Pygmy chimpanzee;Sperm whale;Pig;Yangtze river dolphin;Beluga whale;Pacific walrus;Weddell seal;Bovine;Sheep;Goat;European domestic ferret;Polar bear;Giant panda;	S	A	71.7	74.7	High	6	High	5+ obs. at PTM>0.95 which is <50% of total obs.
2884	-0.597016	-0.390566	-0.552368	-0.626691	S	2	NA	NA	___1	1	0.000590214	74.85	63.64	74.85	0.31	76793000	45877000	30916000	890	Q8TEA7	890	Q8TEA7	Q8TEA7	TBC domain-containing protein kinase-like protein	TBCK	GGINKIKPTGLLTIPSPQI____________	IKPTGLLTIPS(1)PQI	84907	SF_121217_G95R_PLK4_SILAC_TiO2_rep1_Fraction_11_8ul	UID10447	1	3875	-0.542	0.687	1.456	-0.54166	-8.63235	0.00034	0.01	0.850292	S	1624	890	64	65	64.6	65.7	99	PHYPA;ARATH;ARAHY;MUSAM;WHEAT;NEUCR;EMENI;THAPS;CHLRE;AMAAE;ORYSI;YEAST;YARLI;MAIZE;EMIHU;LEPWE;DICDI;9NEOP;BOMMO;PAPXU;DAPPU;HARSA;OOCBI;TRICA;ZOONE;ANODA;ONCMY;SALSA;TAKRU;GASAC;SERDU;XENLA;XENTR;PELSI;CALSU;ALLMI;ALLSI;MELGA;TINGU;TAEGU;CALAN;DRYPU;COLLI;OPIHO;ANAPL;EGRGA;APTFO;ANOCA;ORNAN;VOMUR;MOUSE;CRIGR;MESAU;FUKDA;ERIEU;OTOGA;TARSY;PROCO;PIG;HORSE;HETGA;CAVPO;MYOLU;LOXAF;TRIMA;PHYMC;DELLE;LIPVE;TURTR;BOVIN;CAPHI;SHEEP;PTEAL;RABIT;FELCA;AILME;URSMA;MUSPF;ODORO;CALJA;CANLF;ICTTR;DIPOR;NOMLE;SAIBB;PONAB;GORGO;PANPA;PANTR;AOTNA;MACFA;MACMU;CHLSB;RHIBE;PAPAN;CERAT;MANLE;DROME;LUCCU;	Moss;Mouse-ear cress;Peanut;Wild banana;Wheat;Neurospora crassa (strain ATCC 24698 / 74-OR23-1A / CBS 708.71 / DSM 1257 / FGSC 987);Emericella nidulans (strain FGSC A4 / ATCC 38163 / CBS 112.46 / NRRL 194 / M139);Marine diatom;Chlamydomonas reinhardtii;Blue-fronted Amazon parrot;Rice;Baker's yeast;Yeast;Maize;Emiliania huxleyi;Weddell seal;Slime mold;Neoptera;Silk moth;Asian swallowtail butterfly;Water flea;Jerdon's jumping ant;Clonal raider ant;Red flour beetle;Dampwood termite;Mosquito;Rainbow trout;Atlantic salmon;Japanese pufferfish;Three-spined stickleback;Greater amberjack;African clawed frog;Western clawed frog;Chinese softshell turtle;Scaled quail;American alligator;Chinese alligator;Wild turkey;White-throated tinamou;Zebra finch;Anna's hummingbird;Downy woodpecker;Rock dove;Hoatzin;Mallard;Little egret;Emperor penguin;Green anole;Duckbill platypus;Common wombat;Mouse;Chinese hamster;Golden hamster;Damaraland mole rat;Western European hedgehog;Small-eared galago;Philippine tarsier;Coquerel's sifaka;Pig;Horse;Naked mole rat;Guinea pig;Little brown bat;African elephant;Caribbean manatee;Sperm whale;Beluga whale;Yangtze river dolphin;Atlantic bottle-nosed dolphin;Bovine;Goat;Sheep;Black flying fox;Rabbit;Cat;Giant panda;Polar bear;European domestic ferret;Pacific walrus;White-tufted-ear marmoset;Dog;Thirteen-lined ground squirrel;Ord's kangaroo rat;Northern white-cheeked gibbon;Bolivian squirrel monkey;Sumatran orangutan;Western lowland gorilla;Pygmy chimpanzee;Chimpanzee;Ma's night monkey;Crab-eating macaque;Rhesus macaque;Green monkey;Black snub-nosed monkey;Olive baboon;Sooty mangabey;Drill;Fruit fly;Green bottle fly;	P	P	63.6	63.6	High	17	High	5+ obs. at PTM>0.95 which is >=50% and <90% of total obs.
343	-0.574476	-0.478788	-0.407077	-0.704982	S	3	NA	NA	___1	0.964	3.74e-21	128.17	119.35	128.17	-0.88	268380000	162100000	106280000	2045	O75179	2045	O75179	O75179	Ankyrin repeat domain-containing protein 17	ANKRD17	PMPTAKEHYPVSSPSSPSPPAQPGGVSRNSP	EHYPVS(0.001)S(0.005)PS(0.028)S(0.964)PS(0.001)PPAQPGGVSR	45259	SF_090218_G95RPLK4_SILAC_TiO2_Fraction_10_rep3	UID1269	1;2	513	-0.541	0.687	1.455	-0.541331	-7.84177	0.00054	0.012	0.350672	S	4948	2045	61	63	71.8	74.1	85	TINGU;CRIGR;EGRGA;OPIHO;CHLRE;EMENI;PAPXU;DROME;LUCCU;9NEOP;ANODA;TRICA;ZOONE;XENLA;XENTR;ANOCA;PROCO;FUKDA;HETGA;CAVPO;RABIT;MOUSE;MESAU;OTOGA;DIPOR;TARSY;TRIMA;LOXAF;ERIEU;CHLSB;GORGO;PONAB;NOMLE;PANPA;PANTR;RHIBE;MACMU;MACFA;CERAT;MANLE;PAPAN;AOTNA;CALJA;SAIBB;ICTTR;MYOLU;PTEAL;BOVIN;CAPHI;SHEEP;PIG;LIPVE;PHYMC;DELLE;HORSE;TURTR;FELCA;AILME;URSMA;CANLF;LEPWE;MUSPF;ODORO;VOMUR;TAEGU;CALSU;AMAAE;DRYPU;COLLI;PELSI;ALLMI;ALLSI;CALAN;ANAPL;MELGA;ONCMY;SALSA;APTFO;ORNAN;GASAC;TAKRU;SERDU;BOMMO;HARSA;OOCBI;	White-throated tinamou;Chinese hamster;Little egret;Hoatzin;Chlamydomonas reinhardtii;Emericella nidulans (strain FGSC A4 / ATCC 38163 / CBS 112.46 / NRRL 194 / M139);Asian swallowtail butterfly;Fruit fly;Green bottle fly;Neoptera;Mosquito;Red flour beetle;Dampwood termite;African clawed frog;Western clawed frog;Green anole;Coquerel's sifaka;Damaraland mole rat;Naked mole rat;Guinea pig;Rabbit;Mouse;Golden hamster;Small-eared galago;Ord's kangaroo rat;Philippine tarsier;Caribbean manatee;African elephant;Western European hedgehog;Green monkey;Western lowland gorilla;Sumatran orangutan;Northern white-cheeked gibbon;Pygmy chimpanzee;Chimpanzee;Black snub-nosed monkey;Rhesus macaque;Crab-eating macaque;Sooty mangabey;Drill;Olive baboon;Ma's night monkey;White-tufted-ear marmoset;Bolivian squirrel monkey;Thirteen-lined ground squirrel;Little brown bat;Black flying fox;Bovine;Goat;Sheep;Pig;Yangtze river dolphin;Sperm whale;Beluga whale;Horse;Atlantic bottle-nosed dolphin;Cat;Giant panda;Polar bear;Dog;Weddell seal;European domestic ferret;Pacific walrus;Common wombat;Zebra finch;Scaled quail;Blue-fronted Amazon parrot;Downy woodpecker;Rock dove;Chinese softshell turtle;American alligator;Chinese alligator;Anna's hummingbird;Mallard;Wild turkey;Rainbow trout;Atlantic salmon;Emperor penguin;Duckbill platypus;Three-spined stickleback;Japanese pufferfish;Greater amberjack;Silk moth;Jerdon's jumping ant;Clonal raider ant;	S	P	72.9	75.3	High	30	High	5+ obs. at PTM>0.95 which is <50% of total obs.
2161	-0.750106	NaN	-0.516863	-0.353303	S	2	NA	NA	___1	0.89	1.43e-28	141.97	133.26	130	1.16	55734000	33763000	21971000	416	Q659A1	416	Q659A1	Q659A1	Little elongation complex subunit 2	ICE2	TELETFGVTTTKVSKSPSPASTSTVPNMTDA	S(0.89)PS(0.11)PASTSTVPNMTDAPTAPK	171883	SF_280218_G95RPLK4_SILAC_TiO2_Fraction_11_rep4	UID7695	1	3009	-0.54	0.688	1.454	-0.540091	-5.29241	0.0061	0.036	-2.0045	S	726	416	48	61	64.9	82.4	74	OOCBI;TRICA;DAPPU;ZOONE;SALSA;TAKRU;GASAC;SERDU;XENLA;XENTR;ANOCA;TINGU;TAEGU;ANAPL;COLLI;CALAN;DRYPU;EGRGA;OPIHO;CALSU;MELGA;PELSI;ALLMI;ALLSI;ORNAN;VOMUR;CRIGR;ERIEU;DIPOR;MESAU;MOUSE;CAVPO;LOXAF;TRIMA;FUKDA;HETGA;PTEAL;ICTTR;TARSY;RABIT;OTOGA;MYOLU;PROCO;RHIBE;CHLSB;PAPAN;MANLE;CERAT;MACFA;MACMU;NOMLE;PONAB;GORGO;PANPA;PANTR;SAIBB;CALJA;AOTNA;LEPWE;HORSE;FELCA;CANLF;MUSPF;ODORO;AILME;URSMA;BOVIN;CAPHI;SHEEP;PIG;PHYMC;LIPVE;DELLE;TURTR;	Clonal raider ant;Red flour beetle;Water flea;Dampwood termite;Atlantic salmon;Japanese pufferfish;Three-spined stickleback;Greater amberjack;African clawed frog;Western clawed frog;Green anole;White-throated tinamou;Zebra finch;Mallard;Rock dove;Anna's hummingbird;Downy woodpecker;Little egret;Hoatzin;Scaled quail;Wild turkey;Chinese softshell turtle;American alligator;Chinese alligator;Duckbill platypus;Common wombat;Chinese hamster;Western European hedgehog;Ord's kangaroo rat;Golden hamster;Mouse;Guinea pig;African elephant;Caribbean manatee;Damaraland mole rat;Naked mole rat;Black flying fox;Thirteen-lined ground squirrel;Philippine tarsier;Rabbit;Small-eared galago;Little brown bat;Coquerel's sifaka;Black snub-nosed monkey;Green monkey;Olive baboon;Drill;Sooty mangabey;Crab-eating macaque;Rhesus macaque;Northern white-cheeked gibbon;Sumatran orangutan;Western lowland gorilla;Pygmy chimpanzee;Chimpanzee;Bolivian squirrel monkey;White-tufted-ear marmoset;Ma's night monkey;Weddell seal;Horse;Cat;Dog;European domestic ferret;Pacific walrus;Giant panda;Polar bear;Bovine;Goat;Sheep;Pig;Sperm whale;Yangtze river dolphin;Beluga whale;Atlantic bottle-nosed dolphin;	K	P	64.9	66.2	High	8	High	5+ obs. at PTM>0.95 which is <50% of total obs.
3352	-0.422018	-0.328725	NaN	-0.8677	S	3	NA	NA	___1	1	2.09e-15	142.26	107.33	142.26	-0.38	81817000	51842000	29974000	397	Q96T23	397	Q96T23	Q96T23	Remodeling and spacing factor 1	RSF1	IPLKKREIKLSDDFDSPVKGPLCKSVTPTKE	LSDDFDS(1)PVKGPLCK	111661	SF_121217_G95R_PLK4_SILAC_TiO2_rep1_Fraction_11_8ul	UID12107	1	4477	-0.539	0.688	1.453	-0.539481	-4.06574	0.015	0.058	-3.06859	S	1434	397	65	65	74.7	74.7	87	MUSAM;WHEAT;MAIZE;CHLRE;PHYPA;DRYPU;EMIHU;DROME;BOMMO;PAPXU;9NEOP;ANODA;TRICA;HARSA;OOCBI;ZOONE;DAPPU;XENLA;XENTR;VOMUR;MOUSE;CRIGR;MESAU;ERIEU;DIPOR;RABIT;CAVPO;FUKDA;HETGA;ICTTR;OTOGA;PIG;TARSY;LOXAF;TRIMA;MYOLU;PROCO;RHIBE;CHLSB;CERAT;PAPAN;MACMU;MANLE;MACFA;GORGO;NOMLE;PONAB;PANPA;PANTR;CALJA;AOTNA;SAIBB;PTEAL;SHEEP;BOVIN;CAPHI;TURTR;LIPVE;PHYMC;DELLE;HORSE;CANLF;URSMA;MUSPF;FELCA;ODORO;AILME;ANOCA;TINGU;AMAAE;COLLI;CALSU;MELGA;TAEGU;ANAPL;CALAN;OPIHO;APTFO;EGRGA;PELSI;ALLMI;ALLSI;ONCMY;SALSA;TAKRU;GASAC;SERDU;	Wild banana;Wheat;Maize;Chlamydomonas reinhardtii;Moss;Downy woodpecker;Emiliania huxleyi;Fruit fly;Silk moth;Asian swallowtail butterfly;Neoptera;Mosquito;Red flour beetle;Jerdon's jumping ant;Clonal raider ant;Dampwood termite;Water flea;African clawed frog;Western clawed frog;Common wombat;Mouse;Chinese hamster;Golden hamster;Western European hedgehog;Ord's kangaroo rat;Rabbit;Guinea pig;Damaraland mole rat;Naked mole rat;Thirteen-lined ground squirrel;Small-eared galago;Pig;Philippine tarsier;African elephant;Caribbean manatee;Little brown bat;Coquerel's sifaka;Black snub-nosed monkey;Green monkey;Sooty mangabey;Olive baboon;Rhesus macaque;Drill;Crab-eating macaque;Western lowland gorilla;Northern white-cheeked gibbon;Sumatran orangutan;Pygmy chimpanzee;Chimpanzee;White-tufted-ear marmoset;Ma's night monkey;Bolivian squirrel monkey;Black flying fox;Sheep;Bovine;Goat;Atlantic bottle-nosed dolphin;Yangtze river dolphin;Sperm whale;Beluga whale;Horse;Dog;Polar bear;European domestic ferret;Cat;Pacific walrus;Giant panda;Green anole;White-throated tinamou;Blue-fronted Amazon parrot;Rock dove;Scaled quail;Wild turkey;Zebra finch;Mallard;Anna's hummingbird;Hoatzin;Emperor penguin;Little egret;Chinese softshell turtle;American alligator;Chinese alligator;Rainbow trout;Atlantic salmon;Japanese pufferfish;Three-spined stickleback;Greater amberjack;	D	P	79.3	86.2	High	30	High	5+ obs. at PTM>0.95 which is >=50% and <90% of total obs.
3086	-0.373495	-0.512143	-0.731973	NaN	S	3	NA	NA	___1	1	6.17e-16	150.01	135.67	110.95	0.1	4022700000	2393600000	1629100000	330	Q92922	330	Q92922	Q92922	SWI/SNF complex subunit SMARCC1	SMARCC1	DRKASANARKRKHSPSPPPPTPTESRKKSGK	KHS(1)PS(1)PPPPTPTESR	93019	SF_280218_G95RPLK4_SILAC_TiO2_Fraction_2_rep4	UID11108	1;2	4077	-0.539	0.688	1.453	-0.539204	-5.61135	0.0049	0.032	-1.76054	S	757	330	79	79	80.6	80.6	98	PLAF7;THAPS;YARLI;YEAST;CHLRE;MUSAM;MAIZE;ORYSI;WHEAT;ARATH;ARAHY;PHYPA;DICDI;BOMMO;PAPXU;9NEOP;DAPPU;DROME;LUCCU;ANODA;HARSA;OOCBI;TRICA;ZOONE;EMIHU;PELSI;ERIEU;LEPWE;GASAC;ONCMY;SALSA;SERDU;TAKRU;XENLA;XENTR;ANOCA;OTOGA;HORSE;CRIGR;MYOLU;TRIMA;MESAU;MOUSE;LOXAF;FUKDA;HETGA;SAIBB;DIPOR;CAVPO;RABIT;PTEAL;ICTTR;PROCO;TARSY;CALJA;GORGO;AOTNA;RHIBE;PANPA;PANTR;MACFA;MACMU;MANLE;CHLSB;PAPAN;CERAT;PONAB;NOMLE;CAPHI;SHEEP;PIG;BOVIN;PHYMC;LIPVE;DELLE;TURTR;FELCA;CANLF;MUSPF;ODORO;AILME;URSMA;ORNAN;VOMUR;DRYPU;TAEGU;ALLMI;ALLSI;CALSU;MELGA;COLLI;AMAAE;CALAN;APTFO;EGRGA;TINGU;EMENI;NEUCR;	Plasmodium falciparum (isolate 3D7);Marine diatom;Yeast;Baker's yeast;Chlamydomonas reinhardtii;Wild banana;Maize;Rice;Wheat;Mouse-ear cress;Peanut;Moss;Slime mold;Silk moth;Asian swallowtail butterfly;Neoptera;Water flea;Fruit fly;Green bottle fly;Mosquito;Jerdon's jumping ant;Clonal raider ant;Red flour beetle;Dampwood termite;Emiliania huxleyi;Chinese softshell turtle;Western European hedgehog;Weddell seal;Three-spined stickleback;Rainbow trout;Atlantic salmon;Greater amberjack;Japanese pufferfish;African clawed frog;Western clawed frog;Green anole;Small-eared galago;Horse;Chinese hamster;Little brown bat;Caribbean manatee;Golden hamster;Mouse;African elephant;Damaraland mole rat;Naked mole rat;Bolivian squirrel monkey;Ord's kangaroo rat;Guinea pig;Rabbit;Black flying fox;Thirteen-lined ground squirrel;Coquerel's sifaka;Philippine tarsier;White-tufted-ear marmoset;Western lowland gorilla;Ma's night monkey;Black snub-nosed monkey;Pygmy chimpanzee;Chimpanzee;Crab-eating macaque;Rhesus macaque;Drill;Green monkey;Olive baboon;Sooty mangabey;Sumatran orangutan;Northern white-cheeked gibbon;Goat;Sheep;Pig;Bovine;Sperm whale;Yangtze river dolphin;Beluga whale;Atlantic bottle-nosed dolphin;Cat;Dog;European domestic ferret;Pacific walrus;Giant panda;Polar bear;Duckbill platypus;Common wombat;Downy woodpecker;Zebra finch;American alligator;Chinese alligator;Scaled quail;Wild turkey;Rock dove;Blue-fronted Amazon parrot;Anna's hummingbird;Emperor penguin;Little egret;White-throated tinamou;Emericella nidulans (strain FGSC A4 / ATCC 38163 / CBS 112.46 / NRRL 194 / M139);Neurospora crassa (strain ATCC 24698 / 74-OR23-1A / CBS 708.71 / DSM 1257 / FGSC 987);	P	P	86.7	51	High	78	High	5+ obs. at PTM>0.95 which is <50% of total obs.
837	-0.495634	-0.504039	-0.615818	NaN	S	2	NA	NA	___1	0.853	2.14e-42	185.33	185.33	136.01	-0.04	53441000	33433000	20007000	139	P30291	139	P30291	P30291	Wee1-like protein kinase	WEE1	PVKSPAAPYFLGSSFSPVRCGGPGDASPRGC	SPAAPYFLGS(0.019)S(0.127)FS(0.853)PVR	167334	SF_120118_G95RPLK4_SILAC_TiO2_Fraction_9_rep2	UID2950	1	1306	-0.538	0.688	1.452	-0.538497	-7.98908	0.0013	0.017	-0.267134	S	544	139	43	46	43.4	46.5	99	YEAST;YARLI;EMENI;NEUCR;DICDI;CHLRE;EMIHU;PHYPA;ARATH;ARAHY;MUSAM;WHEAT;ORYSI;MAIZE;THAPS;9NEOP;BOMMO;PAPXU;XENTR;XENLA;DIPOR;MYOLU;PROCO;HETGA;SHEEP;FELCA;MUSPF;CANLF;URSMA;ODORO;MANLE;TARSY;MESAU;ICTTR;CAVPO;MOUSE;OTOGA;FUKDA;RHIBE;CRIGR;RABIT;HORSE;ERIEU;PTEAL;LOXAF;TRIMA;BOVIN;CAPHI;PIG;CALJA;PANPA;NOMLE;PANTR;PONAB;CHLSB;PAPAN;MACFA;CERAT;MACMU;AOTNA;GORGO;SAIBB;AILME;LEPWE;LIPVE;PHYMC;DELLE;TURTR;ORNAN;VOMUR;ANOCA;ALLMI;ALLSI;PELSI;TAEGU;OPIHO;AMAAE;CALAN;TINGU;MELGA;COLLI;ANAPL;CALSU;APTFO;EGRGA;DRYPU;ONCMY;SALSA;TAKRU;GASAC;SERDU;DAPPU;TRICA;ZOONE;HARSA;OOCBI;ANODA;DROME;LUCCU;	Baker's yeast;Yeast;Emericella nidulans (strain FGSC A4 / ATCC 38163 / CBS 112.46 / NRRL 194 / M139);Neurospora crassa (strain ATCC 24698 / 74-OR23-1A / CBS 708.71 / DSM 1257 / FGSC 987);Slime mold;Chlamydomonas reinhardtii;Emiliania huxleyi;Moss;Mouse-ear cress;Peanut;Wild banana;Wheat;Rice;Maize;Marine diatom;Neoptera;Silk moth;Asian swallowtail butterfly;Western clawed frog;African clawed frog;Ord's kangaroo rat;Little brown bat;Coquerel's sifaka;Naked mole rat;Sheep;Cat;European domestic ferret;Dog;Polar bear;Pacific walrus;Drill;Philippine tarsier;Golden hamster;Thirteen-lined ground squirrel;Guinea pig;Mouse;Small-eared galago;Damaraland mole rat;Black snub-nosed monkey;Chinese hamster;Rabbit;Horse;Western European hedgehog;Black flying fox;African elephant;Caribbean manatee;Bovine;Goat;Pig;White-tufted-ear marmoset;Pygmy chimpanzee;Northern white-cheeked gibbon;Chimpanzee;Sumatran orangutan;Green monkey;Olive baboon;Crab-eating macaque;Sooty mangabey;Rhesus macaque;Ma's night monkey;Western lowland gorilla;Bolivian squirrel monkey;Giant panda;Weddell seal;Yangtze river dolphin;Sperm whale;Beluga whale;Atlantic bottle-nosed dolphin;Duckbill platypus;Common wombat;Green anole;American alligator;Chinese alligator;Chinese softshell turtle;Zebra finch;Hoatzin;Blue-fronted Amazon parrot;Anna's hummingbird;White-throated tinamou;Wild turkey;Rock dove;Mallard;Scaled quail;Emperor penguin;Little egret;Downy woodpecker;Rainbow trout;Atlantic salmon;Japanese pufferfish;Three-spined stickleback;Greater amberjack;Water flea;Red flour beetle;Dampwood termite;Jerdon's jumping ant;Clonal raider ant;Mosquito;Fruit fly;Green bottle fly;	F	P	35.4	46.5	High	28	High	5+ obs. at PTM>0.95 which is <50% of total obs.
6020	NaN	-0.425153	-0.714515	-0.46901	T	3	NA	NA	___2	0.998	5.72e-78	172.67	172.67	172.67	-0.42	243870000	144970000	98896000	204	Q96QU8	204	Q96QU8	Q96QU8	Exportin-6	XPO6	GILETVWDKHSVTAATPPPSPTSGESGDLLS	HSVT(0.002)AAT(0.998)PPPS(0.812)PT(0.096)S(0.082)GES(0.01)GDLLSNLLQSPSSAK	79074	SF_120118_G95RPLK4_SILAC_TiO2_Fraction_4_rep2	UID37591	1;2	4432	-0.536	0.69	1.45	-0.536226	-6.055	0.0037	0.028	-1.44073	T	360	204	67	67	81.7	81.7	82	PLAF7;ANODA;DROME;LUCCU;DICDI;TRICA;DAPPU;9NEOP;BOMMO;PAPXU;HARSA;OOCBI;ZOONE;GASAC;ONCMY;SALSA;TAKRU;SERDU;XENLA;ANOCA;CRIGR;AMAAE;PELSI;TAEGU;CALAN;ALLMI;ALLSI;TINGU;APTFO;ANAPL;MELGA;CALSU;OPIHO;COLLI;VOMUR;ORNAN;MESAU;PTEAL;TARSY;MYOLU;HORSE;LOXAF;RABIT;ERIEU;FUKDA;HETGA;MUSPF;MOUSE;DIPOR;CAVPO;SAIBB;TRIMA;BOVIN;CAPHI;SHEEP;ICTTR;URSMA;AILME;FELCA;PHYMC;DELLE;TURTR;LIPVE;CHLSB;PANPA;PANTR;NOMLE;GORGO;PONAB;CERAT;MACFA;MACMU;MANLE;PAPAN;RHIBE;AOTNA;CALJA;ODORO;PIG;CANLF;OTOGA;PROCO;	Plasmodium falciparum (isolate 3D7);Mosquito;Fruit fly;Green bottle fly;Slime mold;Red flour beetle;Water flea;Neoptera;Silk moth;Asian swallowtail butterfly;Jerdon's jumping ant;Clonal raider ant;Dampwood termite;Three-spined stickleback;Rainbow trout;Atlantic salmon;Japanese pufferfish;Greater amberjack;African clawed frog;Green anole;Chinese hamster;Blue-fronted Amazon parrot;Chinese softshell turtle;Zebra finch;Anna's hummingbird;American alligator;Chinese alligator;White-throated tinamou;Emperor penguin;Mallard;Wild turkey;Scaled quail;Hoatzin;Rock dove;Common wombat;Duckbill platypus;Golden hamster;Black flying fox;Philippine tarsier;Little brown bat;Horse;African elephant;Rabbit;Western European hedgehog;Damaraland mole rat;Naked mole rat;European domestic ferret;Mouse;Ord's kangaroo rat;Guinea pig;Bolivian squirrel monkey;Caribbean manatee;Bovine;Goat;Sheep;Thirteen-lined ground squirrel;Polar bear;Giant panda;Cat;Sperm whale;Beluga whale;Atlantic bottle-nosed dolphin;Yangtze river dolphin;Green monkey;Pygmy chimpanzee;Chimpanzee;Northern white-cheeked gibbon;Western lowland gorilla;Sumatran orangutan;Sooty mangabey;Crab-eating macaque;Rhesus macaque;Drill;Olive baboon;Black snub-nosed monkey;Ma's night monkey;White-tufted-ear marmoset;Pacific walrus;Pig;Dog;Small-eared galago;Coquerel's sifaka;	A	P	73.2	85.4	High	16	High	5+ obs. at PTM>0.95 which is <50% of total obs.
5715	-0.46945	-0.655035	-0.433818	-0.586406	S	2	NA	NA	___2	1	3.24e-199	333.59	333.59	333.59	0.95	1977800000	1043300000	934480000	1358	Q9NTI5	1358	Q9NTI5	Q9NTI5	Sister chromatid cohesion protein PDS5 homolog B	PDS5B	SKQHRVSRRAQQRAESPESSAIESTQSTPQK	AES(1)PESSAIESTQS(0.107)T(0.892)PQK	6601	SF_120118_G95RPLK4_SILAC_TiO2_Fraction_2_rep2	UID33202	1;2	5218	-0.536	0.69	1.45	-0.536177	-8.63632	0.00034	0.01	0.852682	S	2784	1358	54	58	55.1	59.2	98	DICDI;YARLI;YEAST;EMENI;NEUCR;THAPS;PHYPA;ARATH;ARAHY;MUSAM;MAIZE;ORYSI;WHEAT;EMIHU;TAKRU;AMAAE;FUKDA;ONCMY;SALSA;GASAC;SERDU;SAIBB;PROCO;TURTR;CERAT;VOMUR;CAVPO;CRIGR;MOUSE;MESAU;LOXAF;TRIMA;RHIBE;ERIEU;PTEAL;MACFA;MACMU;MANLE;PAPAN;CHLSB;AOTNA;PANPA;GORGO;NOMLE;PANTR;PONAB;CAPHI;SHEEP;BOVIN;CALJA;HORSE;MYOLU;TARSY;HETGA;DELLE;LIPVE;MUSPF;URSMA;LEPWE;FELCA;PHYMC;DIPOR;ICTTR;RABIT;OTOGA;ODORO;CANLF;PIG;AILME;ANOCA;CALSU;ORNAN;PELSI;ALLSI;ANAPL;ALLMI;TINGU;APTFO;MELGA;EGRGA;OPIHO;CALAN;COLLI;TAEGU;DRYPU;XENLA;XENTR;ANODA;DAPPU;9NEOP;BOMMO;PAPXU;TRICA;ZOONE;HARSA;OOCBI;LUCCU;DROME;	Slime mold;Yeast;Baker's yeast;Emericella nidulans (strain FGSC A4 / ATCC 38163 / CBS 112.46 / NRRL 194 / M139);Neurospora crassa (strain ATCC 24698 / 74-OR23-1A / CBS 708.71 / DSM 1257 / FGSC 987);Marine diatom;Moss;Mouse-ear cress;Peanut;Wild banana;Maize;Rice;Wheat;Emiliania huxleyi;Japanese pufferfish;Blue-fronted Amazon parrot;Damaraland mole rat;Rainbow trout;Atlantic salmon;Three-spined stickleback;Greater amberjack;Bolivian squirrel monkey;Coquerel's sifaka;Atlantic bottle-nosed dolphin;Sooty mangabey;Common wombat;Guinea pig;Chinese hamster;Mouse;Golden hamster;African elephant;Caribbean manatee;Black snub-nosed monkey;Western European hedgehog;Black flying fox;Crab-eating macaque;Rhesus macaque;Drill;Olive baboon;Green monkey;Ma's night monkey;Pygmy chimpanzee;Western lowland gorilla;Northern white-cheeked gibbon;Chimpanzee;Sumatran orangutan;Goat;Sheep;Bovine;White-tufted-ear marmoset;Horse;Little brown bat;Philippine tarsier;Naked mole rat;Beluga whale;Yangtze river dolphin;European domestic ferret;Polar bear;Weddell seal;Cat;Sperm whale;Ord's kangaroo rat;Thirteen-lined ground squirrel;Rabbit;Small-eared galago;Pacific walrus;Dog;Pig;Giant panda;Green anole;Scaled quail;Duckbill platypus;Chinese softshell turtle;Chinese alligator;Mallard;American alligator;White-throated tinamou;Emperor penguin;Wild turkey;Little egret;Hoatzin;Anna's hummingbird;Rock dove;Zebra finch;Downy woodpecker;African clawed frog;Western clawed frog;Mosquito;Water flea;Neoptera;Silk moth;Asian swallowtail butterfly;Red flour beetle;Dampwood termite;Jerdon's jumping ant;Clonal raider ant;Green bottle fly;Fruit fly;	E	P	59.2	49	High	119	High	5+ obs. at PTM>0.95 which is <50% of total obs.
608	-0.49879	-0.672543	-0.414634	-0.556266	S	3	NA	NA	___1	0.935	4.84e-47	160.07	160.07	160.07	-0.53	10600000000	6713400000	3841600000	1393	P11388	1393	P11388	P11388	DNA topoisomerase 2-alpha	TOP2A	DLEADDVKGSVPLSSSPPATHFPDETEITNP	GSVPLS(0.004)S(0.051)S(0.935)PPAT(0.011)HFPDETEITNPVPK	72565	SF_280218_G95RPLK4_SILAC_TiO2_Fraction_1_rep4	UID2222	1;2	973	-0.536	0.69	1.45	-0.535558	-8.43251	0.00038	0.01	0.72844	S	2195	1393	41	44	41.4	44.4	99	EMENI;NEUCR;DICDI;YEAST;YARLI;PLAF7;9NEOP;BOMMO;PAPXU;TRICA;ANODA;DROME;LUCCU;HARSA;OOCBI;DAPPU;ONCMY;SALSA;GASAC;SERDU;TAKRU;MESAU;PELSI;AMAAE;DRYPU;XENLA;XENTR;ANOCA;CAVPO;CRIGR;MOUSE;FUKDA;HETGA;DIPOR;ERIEU;OTOGA;MYOLU;TARSY;LOXAF;TRIMA;ICTTR;HORSE;PTEAL;CANLF;MUSPF;FELCA;LEPWE;ODORO;AILME;URSMA;SHEEP;BOVIN;CAPHI;PIG;PHYMC;TURTR;DELLE;LIPVE;RABIT;PROCO;CERAT;NOMLE;RHIBE;CHLSB;MACFA;MACMU;MANLE;PAPAN;PONAB;GORGO;PANPA;PANTR;CALJA;AOTNA;SAIBB;VOMUR;ORNAN;ALLMI;ALLSI;TINGU;MELGA;CALAN;CALSU;ANAPL;COLLI;TAEGU;EGRGA;APTFO;OPIHO;EMIHU;CHLRE;THAPS;ARAHY;PHYPA;ARATH;MUSAM;WHEAT;ORYSI;MAIZE;	Emericella nidulans (strain FGSC A4 / ATCC 38163 / CBS 112.46 / NRRL 194 / M139);Neurospora crassa (strain ATCC 24698 / 74-OR23-1A / CBS 708.71 / DSM 1257 / FGSC 987);Slime mold;Baker's yeast;Yeast;Plasmodium falciparum (isolate 3D7);Neoptera;Silk moth;Asian swallowtail butterfly;Red flour beetle;Mosquito;Fruit fly;Green bottle fly;Jerdon's jumping ant;Clonal raider ant;Water flea;Rainbow trout;Atlantic salmon;Three-spined stickleback;Greater amberjack;Japanese pufferfish;Golden hamster;Chinese softshell turtle;Blue-fronted Amazon parrot;Downy woodpecker;African clawed frog;Western clawed frog;Green anole;Guinea pig;Chinese hamster;Mouse;Damaraland mole rat;Naked mole rat;Ord's kangaroo rat;Western European hedgehog;Small-eared galago;Little brown bat;Philippine tarsier;African elephant;Caribbean manatee;Thirteen-lined ground squirrel;Horse;Black flying fox;Dog;European domestic ferret;Cat;Weddell seal;Pacific walrus;Giant panda;Polar bear;Sheep;Bovine;Goat;Pig;Sperm whale;Atlantic bottle-nosed dolphin;Beluga whale;Yangtze river dolphin;Rabbit;Coquerel's sifaka;Sooty mangabey;Northern white-cheeked gibbon;Black snub-nosed monkey;Green monkey;Crab-eating macaque;Rhesus macaque;Drill;Olive baboon;Sumatran orangutan;Western lowland gorilla;Pygmy chimpanzee;Chimpanzee;White-tufted-ear marmoset;Ma's night monkey;Bolivian squirrel monkey;Common wombat;Duckbill platypus;American alligator;Chinese alligator;White-throated tinamou;Wild turkey;Anna's hummingbird;Scaled quail;Mallard;Rock dove;Zebra finch;Little egret;Emperor penguin;Hoatzin;Emiliania huxleyi;Chlamydomonas reinhardtii;Marine diatom;Peanut;Moss;Mouse-ear cress;Wild banana;Wheat;Rice;Maize;	S	P	26.3	27.3	High	27	High	5+ obs. at PTM>0.95 which is <50% of total obs.
1683	-0.711582	-0.370919	-0.635921	-0.423139	S	4	NA	NA	___1	0.999	1.78e-75	164.11	164.11	100.73	-0.53	631290000	419770000	211520000	1348	Q14160	1348	Q14160	Q14160	Protein scribble homolog	SCRIB	PEDAPAQPPTPGPAASPEQLSFRERQKYFEL	AFAAVPTSHPPEDAPAQPPTPGPAAS(0.999)PEQLS(0.001)FR	6939	SF_121217_G95R_PLK4_SILAC_TiO2_rep1_Fraction_3_8ul	UID5867	1	2436	-0.535	0.69	1.449	-0.53539	-6.73823	0.0011	0.016	-0.434176	S	3721	1348	50	52	58.1	60.5	86	EMIHU;CHLRE;BOMMO;LEPWE;ANODA;LUCCU;DROME;9NEOP;PAPXU;DAPPU;TRICA;OOCBI;ZOONE;HARSA;ANOCA;FUKDA;MYOLU;RABIT;DELLE;ORNAN;SHEEP;ONCMY;SALSA;TAKRU;SERDU;GASAC;LOXAF;URSMA;DIPOR;PROCO;TRIMA;ERIEU;FELCA;MUSPF;CANLF;AILME;ODORO;PHYMC;LIPVE;TURTR;PTEAL;BOVIN;CAPHI;ICTTR;PIG;HORSE;MOUSE;MESAU;CRIGR;CAVPO;HETGA;OTOGA;TARSY;MACMU;CHLSB;RHIBE;MACFA;CERAT;MANLE;PAPAN;PANPA;GORGO;PANTR;PONAB;NOMLE;CALJA;SAIBB;AOTNA;XENLA;XENTR;VOMUR;TINGU;AMAAE;ALLMI;ALLSI;COLLI;PELSI;CALSU;TAEGU;OPIHO;MELGA;ANAPL;APTFO;EGRGA;DRYPU;CALAN;	Emiliania huxleyi;Chlamydomonas reinhardtii;Silk moth;Weddell seal;Mosquito;Green bottle fly;Fruit fly;Neoptera;Asian swallowtail butterfly;Water flea;Red flour beetle;Clonal raider ant;Dampwood termite;Jerdon's jumping ant;Green anole;Damaraland mole rat;Little brown bat;Rabbit;Beluga whale;Duckbill platypus;Sheep;Rainbow trout;Atlantic salmon;Japanese pufferfish;Greater amberjack;Three-spined stickleback;African elephant;Polar bear;Ord's kangaroo rat;Coquerel's sifaka;Caribbean manatee;Western European hedgehog;Cat;European domestic ferret;Dog;Giant panda;Pacific walrus;Sperm whale;Yangtze river dolphin;Atlantic bottle-nosed dolphin;Black flying fox;Bovine;Goat;Thirteen-lined ground squirrel;Pig;Horse;Mouse;Golden hamster;Chinese hamster;Guinea pig;Naked mole rat;Small-eared galago;Philippine tarsier;Rhesus macaque;Green monkey;Black snub-nosed monkey;Crab-eating macaque;Sooty mangabey;Drill;Olive baboon;Pygmy chimpanzee;Western lowland gorilla;Chimpanzee;Sumatran orangutan;Northern white-cheeked gibbon;White-tufted-ear marmoset;Bolivian squirrel monkey;Ma's night monkey;African clawed frog;Western clawed frog;Common wombat;White-throated tinamou;Blue-fronted Amazon parrot;American alligator;Chinese alligator;Rock dove;Chinese softshell turtle;Scaled quail;Zebra finch;Hoatzin;Wild turkey;Mallard;Emperor penguin;Little egret;Downy woodpecker;Anna's hummingbird;	A	P	44.2	62.8	High	40	High	5+ obs. at PTM>0.95 which is <50% of total obs.
488	-0.5719	-0.58502	-0.415615	-0.563625	S	3	NA	NA	___1	1	5.58e-59	186.71	174.52	186.71	-0.08	2118700000	1381100000	737570000	377	O95817	377	O95817	O95817	BAG family molecular chaperone regulator 3	BAG3	VEVKVPPAPVPCPPPSPGPSAVPSSPKSVAT	VPPAPVPCPPPS(1)PGPSAVPS(0.207)S(0.793)PK	207771	SF_090218_G95RPLK4_SILAC_TiO2_Fraction_11_rep3	UID1820	1;2	738	-0.534	0.691	1.448	-0.53404	-9.40741	0.00023	0.009	1.29695	S	904	377	44	45	54.3	55.6	81	DROME;ANODA;ZOONE;HARSA;OOCBI;TRICA;9NEOP;BOMMO;PAPXU;ONCMY;SALSA;GASAC;SERDU;TAKRU;XENLA;ORNAN;VOMUR;ERIEU;PIG;RABIT;MYOLU;LOXAF;TRIMA;DIPOR;PTEAL;MOUSE;CRIGR;MESAU;CANLF;FELCA;ODORO;MUSPF;AILME;URSMA;TARSY;HORSE;PHYMC;LIPVE;DELLE;TURTR;BOVIN;CAPHI;SHEEP;ICTTR;OTOGA;PROCO;AOTNA;MANLE;NOMLE;PONAB;PANPA;GORGO;PANTR;RHIBE;CERAT;CHLSB;MACMU;PAPAN;MACFA;CALJA;SAIBB;CAVPO;HETGA;ANOCA;COLLI;PELSI;ALLMI;ALLSI;TINGU;TAEGU;CALSU;MELGA;AMAAE;ANAPL;CALAN;DRYPU;APTFO;OPIHO;XENTR;FUKDA;LEPWE;	Fruit fly;Mosquito;Dampwood termite;Jerdon's jumping ant;Clonal raider ant;Red flour beetle;Neoptera;Silk moth;Asian swallowtail butterfly;Rainbow trout;Atlantic salmon;Three-spined stickleback;Greater amberjack;Japanese pufferfish;African clawed frog;Duckbill platypus;Common wombat;Western European hedgehog;Pig;Rabbit;Little brown bat;African elephant;Caribbean manatee;Ord's kangaroo rat;Black flying fox;Mouse;Chinese hamster;Golden hamster;Dog;Cat;Pacific walrus;European domestic ferret;Giant panda;Polar bear;Philippine tarsier;Horse;Sperm whale;Yangtze river dolphin;Beluga whale;Atlantic bottle-nosed dolphin;Bovine;Goat;Sheep;Thirteen-lined ground squirrel;Small-eared galago;Coquerel's sifaka;Ma's night monkey;Drill;Northern white-cheeked gibbon;Sumatran orangutan;Pygmy chimpanzee;Western lowland gorilla;Chimpanzee;Black snub-nosed monkey;Sooty mangabey;Green monkey;Rhesus macaque;Olive baboon;Crab-eating macaque;White-tufted-ear marmoset;Bolivian squirrel monkey;Guinea pig;Naked mole rat;Green anole;Rock dove;Chinese softshell turtle;American alligator;Chinese alligator;White-throated tinamou;Zebra finch;Scaled quail;Wild turkey;Blue-fronted Amazon parrot;Mallard;Anna's hummingbird;Downy woodpecker;Emperor penguin;Hoatzin;Western clawed frog;Damaraland mole rat;Weddell seal;	P	P	58	54.3	High	51	High	5+ obs. at PTM>0.95 which is <50% of total obs.
887	-0.336974	-0.602	-0.548881	-0.645164	S	3	NA	NA	___1	0.955	1.17e-75	164.17	164.17	126.34	1.84	490570000	302580000	187990000	23	P36507	23	P36507	P36507	Dual specificity mitogen-activated protein kinase kinase 2	MAP2K2	VLPALTINPTIAEGPSPTSEGASEANLVDLQ	KPVLPALTINPTIAEGPS(0.955)PT(0.036)S(0.009)EGASEANLVDLQK	95507	SF_121217_G95R_PLK4_SILAC_TiO2_rep1_Fraction_7_8ul	UID3130	1	1400	-0.533	0.691	1.447	-0.533255	-7.48522	0.00067	0.013	0.109036	S	189	23	48	49	51.1	52.1	94	YARLI;DICDI;ARATH;MUSAM;PHYPA;ARAHY;WHEAT;ORYSI;MAIZE;EMENI;NEUCR;YEAST;XENLA;ORNAN;ANAPL;TAEGU;PONAB;RABIT;RHIBE;TURTR;PAPAN;CRIGR;MESAU;MOUSE;PTEAL;ERIEU;NOMLE;CAVPO;ICTTR;ANOCA;DIPOR;FELCA;OTOGA;HORSE;TARSY;CERAT;MANLE;CHLSB;MACFA;GORGO;PANPA;PANTR;AOTNA;CALJA;SAIBB;PROCO;TRIMA;CANLF;LEPWE;MUSPF;ODORO;DELLE;LIPVE;PIG;CAPHI;SHEEP;LOXAF;MYOLU;FUKDA;HETGA;MACMU;AILME;URSMA;BOVIN;VOMUR;ALLSI;ALLMI;PHYMC;PELSI;AMAAE;OPIHO;MELGA;APTFO;COLLI;TINGU;CALAN;EGRGA;CALSU;DRYPU;SERDU;TAKRU;ONCMY;SALSA;GASAC;ANODA;DROME;LUCCU;HARSA;OOCBI;TRICA;DAPPU;ZOONE;BOMMO;PAPXU;	Yeast;Slime mold;Mouse-ear cress;Wild banana;Moss;Peanut;Wheat;Rice;Maize;Emericella nidulans (strain FGSC A4 / ATCC 38163 / CBS 112.46 / NRRL 194 / M139);Neurospora crassa (strain ATCC 24698 / 74-OR23-1A / CBS 708.71 / DSM 1257 / FGSC 987);Baker's yeast;African clawed frog;Duckbill platypus;Mallard;Zebra finch;Sumatran orangutan;Rabbit;Black snub-nosed monkey;Atlantic bottle-nosed dolphin;Olive baboon;Chinese hamster;Golden hamster;Mouse;Black flying fox;Western European hedgehog;Northern white-cheeked gibbon;Guinea pig;Thirteen-lined ground squirrel;Green anole;Ord's kangaroo rat;Cat;Small-eared galago;Horse;Philippine tarsier;Sooty mangabey;Drill;Green monkey;Crab-eating macaque;Western lowland gorilla;Pygmy chimpanzee;Chimpanzee;Ma's night monkey;White-tufted-ear marmoset;Bolivian squirrel monkey;Coquerel's sifaka;Caribbean manatee;Dog;Weddell seal;European domestic ferret;Pacific walrus;Beluga whale;Yangtze river dolphin;Pig;Goat;Sheep;African elephant;Little brown bat;Damaraland mole rat;Naked mole rat;Rhesus macaque;Giant panda;Polar bear;Bovine;Common wombat;Chinese alligator;American alligator;Sperm whale;Chinese softshell turtle;Blue-fronted Amazon parrot;Hoatzin;Wild turkey;Emperor penguin;Rock dove;White-throated tinamou;Anna's hummingbird;Little egret;Scaled quail;Downy woodpecker;Greater amberjack;Japanese pufferfish;Rainbow trout;Atlantic salmon;Three-spined stickleback;Mosquito;Fruit fly;Green bottle fly;Jerdon's jumping ant;Clonal raider ant;Red flour beetle;Water flea;Dampwood termite;Silk moth;Asian swallowtail butterfly;	P	P	50	50	High	10	High	5+ obs. at PTM>0.95 which is <50% of total obs.
2393	NaN	-0.355129	-0.670107	-0.569779	S	4	NA	NA	___1	0.922	2.03e-22	69.5	69.5	69.5	-0.31	1190200000	739730000	450480000	66	Q7Z2T5	66	Q7Z2T5	Q7Z2T5	TRMT1-like protein	TRMT1L	SAPAPAPALAQAPALSPSLASAPEEAKSKRH	DSAGVPAPAPDSALDSAPTPASAPAPAPALAQAPALS(0.922)PS(0.071)LAS(0.007)APEEAK	35563	SF_090218_G95RPLK4_SILAC_TiO2_Fraction_3_rep3	UID8613	1	3304	-0.532	0.692	1.446	-0.531672	-5.90592	0.0041	0.029	-1.54577	S	144	66	45	45	45.9	45.9	98	EMENI;NEUCR;YEAST;YARLI;EMIHU;CHLRE;MAIZE;PHYPA;ORYSI;WHEAT;MUSAM;ARATH;ARAHY;DICDI;FUKDA;LEPWE;DAPPU;HARSA;OOCBI;ANODA;DROME;LUCCU;TRICA;9NEOP;BOMMO;PAPXU;ZOONE;XENLA;XENTR;TAKRU;ONCMY;SALSA;GASAC;SERDU;ANOCA;TINGU;TAEGU;COLLI;CALSU;MELGA;DRYPU;CALAN;AMAAE;ANAPL;OPIHO;APTFO;EGRGA;PELSI;ALLMI;ALLSI;ORNAN;VOMUR;OTOGA;PROCO;RABIT;MOUSE;CRIGR;MESAU;LOXAF;ERIEU;TRIMA;DIPOR;TARSY;ICTTR;CAVPO;MUSPF;PAPAN;SAIBB;CALJA;AOTNA;PONAB;GORGO;PANPA;PANTR;NOMLE;RHIBE;MACMU;MACFA;CERAT;CHLSB;MANLE;PIG;MYOLU;HETGA;PTEAL;HORSE;BOVIN;CAPHI;SHEEP;PHYMC;TURTR;DELLE;LIPVE;FELCA;CANLF;ODORO;AILME;URSMA;	Emericella nidulans (strain FGSC A4 / ATCC 38163 / CBS 112.46 / NRRL 194 / M139);Neurospora crassa (strain ATCC 24698 / 74-OR23-1A / CBS 708.71 / DSM 1257 / FGSC 987);Baker's yeast;Yeast;Emiliania huxleyi;Chlamydomonas reinhardtii;Maize;Moss;Rice;Wheat;Wild banana;Mouse-ear cress;Peanut;Slime mold;Damaraland mole rat;Weddell seal;Water flea;Jerdon's jumping ant;Clonal raider ant;Mosquito;Fruit fly;Green bottle fly;Red flour beetle;Neoptera;Silk moth;Asian swallowtail butterfly;Dampwood termite;African clawed frog;Western clawed frog;Japanese pufferfish;Rainbow trout;Atlantic salmon;Three-spined stickleback;Greater amberjack;Green anole;White-throated tinamou;Zebra finch;Rock dove;Scaled quail;Wild turkey;Downy woodpecker;Anna's hummingbird;Blue-fronted Amazon parrot;Mallard;Hoatzin;Emperor penguin;Little egret;Chinese softshell turtle;American alligator;Chinese alligator;Duckbill platypus;Common wombat;Small-eared galago;Coquerel's sifaka;Rabbit;Mouse;Chinese hamster;Golden hamster;African elephant;Western European hedgehog;Caribbean manatee;Ord's kangaroo rat;Philippine tarsier;Thirteen-lined ground squirrel;Guinea pig;European domestic ferret;Olive baboon;Bolivian squirrel monkey;White-tufted-ear marmoset;Ma's night monkey;Sumatran orangutan;Western lowland gorilla;Pygmy chimpanzee;Chimpanzee;Northern white-cheeked gibbon;Black snub-nosed monkey;Rhesus macaque;Crab-eating macaque;Sooty mangabey;Green monkey;Drill;Pig;Little brown bat;Naked mole rat;Black flying fox;Horse;Bovine;Goat;Sheep;Sperm whale;Atlantic bottle-nosed dolphin;Beluga whale;Yangtze river dolphin;Cat;Dog;Pacific walrus;Giant panda;Polar bear;	L	P	43.9	43.9	Medium	4	High	5+ obs. at PTM>0.95 which is >=50% and <90% of total obs.
3784	-0.400511	-0.787393	-0.499524	-0.437701	S	2	NA	NA	___1	1	1.31e-07	185.33	139.65	157.75	0.65	75610000	46609000	29001000	263	Q9NQS7	263	Q9NQS7	Q9NQS7	Inner centromere protein	INCENP	VGTGRSASKLRIAQVSPGPRDSPAFPDSPWR	IAQVS(1)PGPR	80464	SF_280218_G95RPLK4_SILAC_TiO2_Fraction_4_rep4	UID13831	1	5150	-0.531	0.692	1.445	-0.531282	-6.39793	0.0014	0.017	-0.699833	S	1588	263	42	44	53.8	56.4	78	NEUCR;PLAF7;DROME;LUCCU;ZOONE;DAPPU;GASAC;SERDU;TAKRU;ANOCA;XENLA;XENTR;DRYPU;SALSA;ONCMY;LOXAF;CERAT;ERIEU;FUKDA;HETGA;CAVPO;ICTTR;MOUSE;CRIGR;MESAU;TURTR;DIPOR;MYOLU;HORSE;PROCO;OTOGA;TARSY;PONAB;SAIBB;AOTNA;CALJA;NOMLE;GORGO;PANTR;PANPA;RHIBE;CHLSB;MACFA;MACMU;MANLE;PAPAN;TRIMA;PIG;FELCA;RABIT;CANLF;SHEEP;BOVIN;CAPHI;AILME;URSMA;MUSPF;ODORO;PTEAL;PHYMC;DELLE;LIPVE;VOMUR;TAEGU;ORNAN;PELSI;ALLMI;ALLSI;COLLI;AMAAE;TINGU;ANAPL;CALSU;MELGA;CALAN;OPIHO;EGRGA;APTFO;	Neurospora crassa (strain ATCC 24698 / 74-OR23-1A / CBS 708.71 / DSM 1257 / FGSC 987);Plasmodium falciparum (isolate 3D7);Fruit fly;Green bottle fly;Dampwood termite;Water flea;Three-spined stickleback;Greater amberjack;Japanese pufferfish;Green anole;African clawed frog;Western clawed frog;Downy woodpecker;Atlantic salmon;Rainbow trout;African elephant;Sooty mangabey;Western European hedgehog;Damaraland mole rat;Naked mole rat;Guinea pig;Thirteen-lined ground squirrel;Mouse;Chinese hamster;Golden hamster;Atlantic bottle-nosed dolphin;Ord's kangaroo rat;Little brown bat;Horse;Coquerel's sifaka;Small-eared galago;Philippine tarsier;Sumatran orangutan;Bolivian squirrel monkey;Ma's night monkey;White-tufted-ear marmoset;Northern white-cheeked gibbon;Western lowland gorilla;Chimpanzee;Pygmy chimpanzee;Black snub-nosed monkey;Green monkey;Crab-eating macaque;Rhesus macaque;Drill;Olive baboon;Caribbean manatee;Pig;Cat;Rabbit;Dog;Sheep;Bovine;Goat;Giant panda;Polar bear;European domestic ferret;Pacific walrus;Black flying fox;Sperm whale;Beluga whale;Yangtze river dolphin;Common wombat;Zebra finch;Duckbill platypus;Chinese softshell turtle;American alligator;Chinese alligator;Rock dove;Blue-fronted Amazon parrot;White-throated tinamou;Mallard;Scaled quail;Wild turkey;Anna's hummingbird;Hoatzin;Little egret;Emperor penguin;	V	P	26.9	55.1	High	166	High	5+ obs. at PTM>0.95 which is >=50% and <90% of total obs.
614	-0.736629	NaN	-0.479573	-0.376938	S	2	NA	NA	___1	1	5.57e-15	142.4	131.14	67.65	-0.38	815340000	487530000	327820000	1351	P11388	1351	P11388	P11388	DNA topoisomerase 2-alpha	TOP2A	FSDFDEKTDDEDFVPSDASPPKTKTSPKLSN	T(1)DDEDFVPS(1)DAS(1)PPK	186659	SF_090218_G95RPLK4_SILAC_TiO2_Fraction_4_rep3	UID2236	1;2;3	973	-0.531	0.692	1.445	-0.531047	-5.44578	0.0055	0.034	-1.88565	S	2118	1351	52	55	52.5	55.6	99	EMENI;NEUCR;DICDI;YEAST;YARLI;PLAF7;9NEOP;BOMMO;PAPXU;TRICA;ANODA;DROME;LUCCU;HARSA;OOCBI;DAPPU;ONCMY;SALSA;GASAC;SERDU;TAKRU;MESAU;PELSI;AMAAE;DRYPU;XENLA;XENTR;ANOCA;CAVPO;CRIGR;MOUSE;FUKDA;HETGA;DIPOR;ERIEU;OTOGA;MYOLU;TARSY;LOXAF;TRIMA;ICTTR;HORSE;PTEAL;CANLF;MUSPF;FELCA;LEPWE;ODORO;AILME;URSMA;SHEEP;BOVIN;CAPHI;PIG;PHYMC;TURTR;DELLE;LIPVE;RABIT;PROCO;CERAT;NOMLE;RHIBE;CHLSB;MACFA;MACMU;MANLE;PAPAN;PONAB;GORGO;PANPA;PANTR;CALJA;AOTNA;SAIBB;VOMUR;ORNAN;ALLMI;ALLSI;TINGU;MELGA;CALAN;CALSU;ANAPL;COLLI;TAEGU;EGRGA;APTFO;OPIHO;EMIHU;CHLRE;THAPS;ARAHY;PHYPA;ARATH;MUSAM;WHEAT;ORYSI;MAIZE;	Emericella nidulans (strain FGSC A4 / ATCC 38163 / CBS 112.46 / NRRL 194 / M139);Neurospora crassa (strain ATCC 24698 / 74-OR23-1A / CBS 708.71 / DSM 1257 / FGSC 987);Slime mold;Baker's yeast;Yeast;Plasmodium falciparum (isolate 3D7);Neoptera;Silk moth;Asian swallowtail butterfly;Red flour beetle;Mosquito;Fruit fly;Green bottle fly;Jerdon's jumping ant;Clonal raider ant;Water flea;Rainbow trout;Atlantic salmon;Three-spined stickleback;Greater amberjack;Japanese pufferfish;Golden hamster;Chinese softshell turtle;Blue-fronted Amazon parrot;Downy woodpecker;African clawed frog;Western clawed frog;Green anole;Guinea pig;Chinese hamster;Mouse;Damaraland mole rat;Naked mole rat;Ord's kangaroo rat;Western European hedgehog;Small-eared galago;Little brown bat;Philippine tarsier;African elephant;Caribbean manatee;Thirteen-lined ground squirrel;Horse;Black flying fox;Dog;European domestic ferret;Cat;Weddell seal;Pacific walrus;Giant panda;Polar bear;Sheep;Bovine;Goat;Pig;Sperm whale;Atlantic bottle-nosed dolphin;Beluga whale;Yangtze river dolphin;Rabbit;Coquerel's sifaka;Sooty mangabey;Northern white-cheeked gibbon;Black snub-nosed monkey;Green monkey;Crab-eating macaque;Rhesus macaque;Drill;Olive baboon;Sumatran orangutan;Western lowland gorilla;Pygmy chimpanzee;Chimpanzee;White-tufted-ear marmoset;Ma's night monkey;Bolivian squirrel monkey;Common wombat;Duckbill platypus;American alligator;Chinese alligator;White-throated tinamou;Wild turkey;Anna's hummingbird;Scaled quail;Mallard;Rock dove;Zebra finch;Little egret;Emperor penguin;Hoatzin;Emiliania huxleyi;Chlamydomonas reinhardtii;Marine diatom;Peanut;Moss;Mouse-ear cress;Wild banana;Wheat;Rice;Maize;	P	D	60.6	52.5	High	20	High	5+ obs. at PTM>0.95 which is <50% of total obs.
1773	-0.862523	-0.554019	-0.195798	-0.508301	S	2	NA	NA	___1	1	1.81e-17	136.14	133.38	62.55	-0.58	153130000	100500000	52633000	383	Q14966	383	Q14966	Q14966	Zinc finger protein 638	ZNF638	GSKKNYQSQADIPIRSPFGIVKASWLPKFSH	S(1)PFGIVK	135428	SF_121217_G95R_PLK4_SILAC_TiO2_rep1_Fraction_7_8ul	UID6183	1	2525	-0.53	0.692	1.444	-0.53016	-4.57442	0.006	0.036	-2.3573	S	893	383	59	59	80.8	80.8	73	TAKRU;ANAPL;MELGA;GASAC;SERDU;XENLA;XENTR;ONCMY;SALSA;ANOCA;VOMUR;MOUSE;CRIGR;MESAU;ERIEU;CALJA;DIPOR;LOXAF;TRIMA;MYOLU;TARSY;RABIT;PTEAL;HETGA;FUKDA;ICTTR;PROCO;HORSE;FELCA;CANLF;MUSPF;AILME;URSMA;LEPWE;ODORO;CAPHI;BOVIN;SHEEP;PIG;PHYMC;LIPVE;DELLE;TURTR;RHIBE;CHLSB;MACFA;MACMU;CERAT;MANLE;PAPAN;PONAB;NOMLE;GORGO;PANPA;PANTR;AOTNA;SAIBB;CAVPO;OTOGA;ORNAN;CALSU;TAEGU;PELSI;COLLI;DRYPU;AMAAE;ALLMI;ALLSI;CALAN;TINGU;OPIHO;APTFO;EGRGA;	Japanese pufferfish;Mallard;Wild turkey;Three-spined stickleback;Greater amberjack;African clawed frog;Western clawed frog;Rainbow trout;Atlantic salmon;Green anole;Common wombat;Mouse;Chinese hamster;Golden hamster;Western European hedgehog;White-tufted-ear marmoset;Ord's kangaroo rat;African elephant;Caribbean manatee;Little brown bat;Philippine tarsier;Rabbit;Black flying fox;Naked mole rat;Damaraland mole rat;Thirteen-lined ground squirrel;Coquerel's sifaka;Horse;Cat;Dog;European domestic ferret;Giant panda;Polar bear;Weddell seal;Pacific walrus;Goat;Bovine;Sheep;Pig;Sperm whale;Yangtze river dolphin;Beluga whale;Atlantic bottle-nosed dolphin;Black snub-nosed monkey;Green monkey;Crab-eating macaque;Rhesus macaque;Sooty mangabey;Drill;Olive baboon;Sumatran orangutan;Northern white-cheeked gibbon;Western lowland gorilla;Pygmy chimpanzee;Chimpanzee;Ma's night monkey;Bolivian squirrel monkey;Guinea pig;Small-eared galago;Duckbill platypus;Scaled quail;Zebra finch;Chinese softshell turtle;Rock dove;Downy woodpecker;Blue-fronted Amazon parrot;American alligator;Chinese alligator;Anna's hummingbird;White-throated tinamou;Hoatzin;Emperor penguin;Little egret;	R	P	32.9	83.6	High	34	High	5+ obs. at PTM>0.95 which is >=50% and <90% of total obs.
133	-0.27026	-0.631355	-0.980825	-0.237575	S	3	NA	NA	___1	0.991	1.05e-24	131.94	131.94	131.94	-0.47	186370000	114310000	72055000	391	O14980	391	O14980	O14980	Exportin-1	XPO1	LAAELYRESPFSTSASPLLSGSQHFDVPPRR	ESPFS(0.001)T(0.001)S(0.006)AS(0.991)PLLS(0.001)GSQHFDVPPR	51496	SF_121217_G95R_PLK4_SILAC_TiO2_rep1_Fraction_8_8ul	UID472	1	232	-0.53	0.693	1.444	-0.530004	-3.6941	0.014	0.055	-3.32461	S	1524	391	80	83	80	83	100	EGRGA;PLAF7;DICDI;EMENI;NEUCR;YEAST;YARLI;THAPS;CHLRE;PHYPA;ARATH;ARAHY;MUSAM;MAIZE;ORYSI;WHEAT;EMIHU;DAPPU;ONCMY;SALSA;TAKRU;GASAC;SERDU;RHIBE;SAIBB;ALLMI;CERAT;MANLE;NOMLE;AOTNA;CALJA;CHLSB;GORGO;MACFA;MACMU;PAPAN;PONAB;PANPA;PANTR;XENLA;XENTR;DIPOR;MOUSE;CRIGR;MESAU;LOXAF;OTOGA;CAVPO;VOMUR;APTFO;PROCO;FUKDA;HETGA;AMAAE;LEPWE;TAEGU;DRYPU;PTEAL;COLLI;TINGU;MELGA;PELSI;CALSU;ANOCA;ALLSI;ANAPL;OPIHO;CALAN;TRIMA;ICTTR;ORNAN;ERIEU;MYOLU;URSMA;PIG;RABIT;HORSE;AILME;SHEEP;BOVIN;CANLF;CAPHI;DELLE;FELCA;LIPVE;MUSPF;ODORO;PHYMC;TARSY;TURTR;BOMMO;9NEOP;PAPXU;TRICA;ZOONE;HARSA;OOCBI;ANODA;DROME;LUCCU;	Little egret;Plasmodium falciparum (isolate 3D7);Slime mold;Emericella nidulans (strain FGSC A4 / ATCC 38163 / CBS 112.46 / NRRL 194 / M139);Neurospora crassa (strain ATCC 24698 / 74-OR23-1A / CBS 708.71 / DSM 1257 / FGSC 987);Baker's yeast;Yeast;Marine diatom;Chlamydomonas reinhardtii;Moss;Mouse-ear cress;Peanut;Wild banana;Maize;Rice;Wheat;Emiliania huxleyi;Water flea;Rainbow trout;Atlantic salmon;Japanese pufferfish;Three-spined stickleback;Greater amberjack;Black snub-nosed monkey;Bolivian squirrel monkey;American alligator;Sooty mangabey;Drill;Northern white-cheeked gibbon;Ma's night monkey;White-tufted-ear marmoset;Green monkey;Western lowland gorilla;Crab-eating macaque;Rhesus macaque;Olive baboon;Sumatran orangutan;Pygmy chimpanzee;Chimpanzee;African clawed frog;Western clawed frog;Ord's kangaroo rat;Mouse;Chinese hamster;Golden hamster;African elephant;Small-eared galago;Guinea pig;Common wombat;Emperor penguin;Coquerel's sifaka;Damaraland mole rat;Naked mole rat;Blue-fronted Amazon parrot;Weddell seal;Zebra finch;Downy woodpecker;Black flying fox;Rock dove;White-throated tinamou;Wild turkey;Chinese softshell turtle;Scaled quail;Green anole;Chinese alligator;Mallard;Hoatzin;Anna's hummingbird;Caribbean manatee;Thirteen-lined ground squirrel;Duckbill platypus;Western European hedgehog;Little brown bat;Polar bear;Pig;Rabbit;Horse;Giant panda;Sheep;Bovine;Dog;Goat;Beluga whale;Cat;Yangtze river dolphin;European domestic ferret;Pacific walrus;Sperm whale;Philippine tarsier;Atlantic bottle-nosed dolphin;Silk moth;Neoptera;Asian swallowtail butterfly;Red flour beetle;Dampwood termite;Jerdon's jumping ant;Clonal raider ant;Mosquito;Fruit fly;Green bottle fly;	A	P	69	76	High	17	High	5+ obs. at PTM>0.95 which is <50% of total obs.
4605	-0.43452	-0.699466	-0.46337	-0.518618	T	3	NA	NA	___1	1	4.48e-30	120.31	114.76	120.31	-0.43	223890000	136170000	87721000	85	Q7L590	85	Q7L590	Q7L590	Protein MCM10 homolog	MCM10	EKENLATLFGDMEDLTDEEEVPASQSTENRV	ENLATLFGDMEDLT(1)DEEEVPASQSTENR	48357	SF_280218_G95RPLK4_SILAC_TiO2_Fraction_4_rep4	UID17795	1	3286	-0.529	0.693	1.443	-0.528994	-7.97948	0.0005	0.012	0.441174	T	192	85	42	46	44.7	48.9	94	NEUCR;YEAST;EMENI;CHLRE;EMIHU;THAPS;PHYPA;ARATH;ARAHY;MUSAM;MAIZE;WHEAT;ORYSI;XENLA;XENTR;ORNAN;VOMUR;RABIT;ERIEU;MOUSE;CRIGR;MESAU;CAVPO;FUKDA;HETGA;DIPOR;ICTTR;PROCO;OTOGA;TARSY;MANLE;RHIBE;PAPAN;CHLSB;CERAT;MACFA;MACMU;PONAB;NOMLE;GORGO;PANPA;PANTR;SAIBB;AOTNA;CALJA;PTEAL;LOXAF;TRIMA;MYOLU;BOVIN;CAPHI;SHEEP;PIG;TURTR;LIPVE;PHYMC;HORSE;FELCA;CANLF;MUSPF;ODORO;AILME;URSMA;ANOCA;PELSI;ALLMI;ALLSI;TINGU;CALSU;MELGA;AMAAE;ANAPL;TAEGU;DRYPU;COLLI;CALAN;OPIHO;APTFO;EGRGA;ONCMY;SALSA;TAKRU;GASAC;SERDU;DAPPU;DROME;LUCCU;ZOONE;HARSA;OOCBI;TRICA;BOMMO;9NEOP;PAPXU;	Neurospora crassa (strain ATCC 24698 / 74-OR23-1A / CBS 708.71 / DSM 1257 / FGSC 987);Baker's yeast;Emericella nidulans (strain FGSC A4 / ATCC 38163 / CBS 112.46 / NRRL 194 / M139);Chlamydomonas reinhardtii;Emiliania huxleyi;Marine diatom;Moss;Mouse-ear cress;Peanut;Wild banana;Maize;Wheat;Rice;African clawed frog;Western clawed frog;Duckbill platypus;Common wombat;Rabbit;Western European hedgehog;Mouse;Chinese hamster;Golden hamster;Guinea pig;Damaraland mole rat;Naked mole rat;Ord's kangaroo rat;Thirteen-lined ground squirrel;Coquerel's sifaka;Small-eared galago;Philippine tarsier;Drill;Black snub-nosed monkey;Olive baboon;Green monkey;Sooty mangabey;Crab-eating macaque;Rhesus macaque;Sumatran orangutan;Northern white-cheeked gibbon;Western lowland gorilla;Pygmy chimpanzee;Chimpanzee;Bolivian squirrel monkey;Ma's night monkey;White-tufted-ear marmoset;Black flying fox;African elephant;Caribbean manatee;Little brown bat;Bovine;Goat;Sheep;Pig;Atlantic bottle-nosed dolphin;Yangtze river dolphin;Sperm whale;Horse;Cat;Dog;European domestic ferret;Pacific walrus;Giant panda;Polar bear;Green anole;Chinese softshell turtle;American alligator;Chinese alligator;White-throated tinamou;Scaled quail;Wild turkey;Blue-fronted Amazon parrot;Mallard;Zebra finch;Downy woodpecker;Rock dove;Anna's hummingbird;Hoatzin;Emperor penguin;Little egret;Rainbow trout;Atlantic salmon;Japanese pufferfish;Three-spined stickleback;Greater amberjack;Water flea;Fruit fly;Green bottle fly;Dampwood termite;Jerdon's jumping ant;Clonal raider ant;Red flour beetle;Silk moth;Neoptera;Asian swallowtail butterfly;	L	D	62.8	54.3	High	31	High	5+ obs. at PTM>0.95 which is <50% of total obs.
523	-0.481223	-0.676826	-0.428644	NaN	S	2	NA	NA	___1	0.893	6.46e-19	157.5	135.41	129.29	-0.66	57192000	37188000	20005000	315	P04637	315	P04637	P04637	Cellular tumor antigen p53	TP53	PPGSTKRALPNNTSSSPQPKKKPLDGEYFTL	ALPNNTS(0.01)S(0.096)S(0.893)PQPK	11976	SF_121217_G95R_PLK4_SILAC_TiO2_rep1_Fraction_4_8ul	UID1923	1	797	-0.529	0.693	1.443	-0.528898	-6.49007	0.0029	0.024	-1.14736	S	552	315	44	46	54.3	56.8	81	ANODA;DROME;DAPPU;XENLA;ANOCA;COLLI;TINGU;AMAAE;CALSU;TAEGU;GASAC;OPIHO;ANAPL;MELGA;CALAN;DRYPU;APTFO;CRIGR;ORNAN;VOMUR;ERIEU;MYOLU;DIPOR;MOUSE;MESAU;LOXAF;TRIMA;PTEAL;FELCA;CANLF;MUSPF;AILME;URSMA;LEPWE;ODORO;CAVPO;FUKDA;HETGA;AOTNA;OTOGA;BOVIN;CAPHI;SHEEP;HORSE;PIG;TURTR;PHYMC;DELLE;LIPVE;ICTTR;RABIT;CALJA;SAIBB;GORGO;MANLE;CERAT;PAPAN;RHIBE;CHLSB;MACFA;MACMU;NOMLE;PANPA;PANTR;PONAB;PROCO;TARSY;ALLMI;ALLSI;XENTR;PELSI;SALSA;ONCMY;SERDU;TAKRU;BOMMO;PAPXU;TRICA;ZOONE;HARSA;OOCBI;	Mosquito;Fruit fly;Water flea;African clawed frog;Green anole;Rock dove;White-throated tinamou;Blue-fronted Amazon parrot;Scaled quail;Zebra finch;Three-spined stickleback;Hoatzin;Mallard;Wild turkey;Anna's hummingbird;Downy woodpecker;Emperor penguin;Chinese hamster;Duckbill platypus;Common wombat;Western European hedgehog;Little brown bat;Ord's kangaroo rat;Mouse;Golden hamster;African elephant;Caribbean manatee;Black flying fox;Cat;Dog;European domestic ferret;Giant panda;Polar bear;Weddell seal;Pacific walrus;Guinea pig;Damaraland mole rat;Naked mole rat;Ma's night monkey;Small-eared galago;Bovine;Goat;Sheep;Horse;Pig;Atlantic bottle-nosed dolphin;Sperm whale;Beluga whale;Yangtze river dolphin;Thirteen-lined ground squirrel;Rabbit;White-tufted-ear marmoset;Bolivian squirrel monkey;Western lowland gorilla;Drill;Sooty mangabey;Olive baboon;Black snub-nosed monkey;Green monkey;Crab-eating macaque;Rhesus macaque;Northern white-cheeked gibbon;Pygmy chimpanzee;Chimpanzee;Sumatran orangutan;Coquerel's sifaka;Philippine tarsier;American alligator;Chinese alligator;Western clawed frog;Chinese softshell turtle;Atlantic salmon;Rainbow trout;Greater amberjack;Japanese pufferfish;Silk moth;Asian swallowtail butterfly;Red flour beetle;Dampwood termite;Jerdon's jumping ant;Clonal raider ant;	S	P	58	75.3	High	56	High	5+ obs. at PTM>0.95 which is <50% of total obs.
4638	-0.41423	NaN	-0.965559	-0.205663	T	3	NA	NA	___1	1	7.14e-98	232.39	225.59	197.28	-1.29	132670000	78324000	54344000	148	Q8WYK2	148	Q8WYK2	Q8WYK2	Jun dimerization protein 2	JDP2	NRHRPTCIVRTDSVKTPESEGNPLLEQLEKK	TDSVKT(1)PESEGNPLLEQLEK	187315	SF_280218_G95RPLK4_SILAC_TiO2_Fraction_4_rep4	UID18198	1	3983	-0.528	0.693	1.442	-0.528484	-3.07925	0.037	0.1	-4.09131	T	1175	148	71	75	86.6	91.5	82	9NEOP;DROME;PAPXU;DAPPU;XENLA;XENTR;LEPWE;CALSU;COLLI;DRYPU;LIPVE;CANLF;ERIEU;PTEAL;DIPOR;RABIT;CRIGR;MESAU;MOUSE;SAIBB;CALJA;OTOGA;PROCO;TARSY;PAPAN;CERAT;MANLE;GORGO;PANPA;PANTR;MACMU;MACFA;NOMLE;PONAB;RHIBE;CHLSB;URSMA;HORSE;AOTNA;PIG;LOXAF;TRIMA;DELLE;MUSPF;ODORO;AILME;SHEEP;MYOLU;BOVIN;TURTR;ICTTR;FUKDA;CAPHI;CAVPO;ALLSI;ANOCA;ORNAN;PELSI;ALLMI;VOMUR;CALAN;TAEGU;TINGU;AMAAE;OPIHO;EGRGA;APTFO;MELGA;ANAPL;GASAC;SERDU;TAKRU;ONCMY;SALSA;HETGA;FELCA;PHYMC;LUCCU;TRICA;ZOONE;HARSA;OOCBI;	Neoptera;Fruit fly;Asian swallowtail butterfly;Water flea;African clawed frog;Western clawed frog;Weddell seal;Scaled quail;Rock dove;Downy woodpecker;Yangtze river dolphin;Dog;Western European hedgehog;Black flying fox;Ord's kangaroo rat;Rabbit;Chinese hamster;Golden hamster;Mouse;Bolivian squirrel monkey;White-tufted-ear marmoset;Small-eared galago;Coquerel's sifaka;Philippine tarsier;Olive baboon;Sooty mangabey;Drill;Western lowland gorilla;Pygmy chimpanzee;Chimpanzee;Rhesus macaque;Crab-eating macaque;Northern white-cheeked gibbon;Sumatran orangutan;Black snub-nosed monkey;Green monkey;Polar bear;Horse;Ma's night monkey;Pig;African elephant;Caribbean manatee;Beluga whale;European domestic ferret;Pacific walrus;Giant panda;Sheep;Little brown bat;Bovine;Atlantic bottle-nosed dolphin;Thirteen-lined ground squirrel;Damaraland mole rat;Goat;Guinea pig;Chinese alligator;Green anole;Duckbill platypus;Chinese softshell turtle;American alligator;Common wombat;Anna's hummingbird;Zebra finch;White-throated tinamou;Blue-fronted Amazon parrot;Hoatzin;Little egret;Emperor penguin;Wild turkey;Mallard;Three-spined stickleback;Greater amberjack;Japanese pufferfish;Rainbow trout;Atlantic salmon;Naked mole rat;Cat;Sperm whale;Green bottle fly;Red flour beetle;Dampwood termite;Jerdon's jumping ant;Clonal raider ant;	K	P	70.7	93.9	High	12	High	5+ obs. at PTM>0.95 which is <50% of total obs.
4289	-0.530718	-0.306466	-0.305004	-0.970356	S	2	NA	NA	___1	1	3.37e-115	267.22	237.48	267.22	1.04	254830000	160490000	94345000	144	Q9Y2U8	144	Q9Y2U8	Q9Y2U8	Inner nuclear membrane protein Man1	LEMD3	PAAGSKVLLGFSSDESDVEASPRDQAGGGGR	VLLGFSSDES(1)DVEASPR	205667	SF_121217_G95R_PLK4_SILAC_TiO2_rep1_Fraction_10_8ul	UID15748	1;2	5808	-0.528	0.693	1.442	-0.528136	-4.05208	0.0098	0.045	-2.91684	S	184	144	50	53	53.2	56.4	94	NEUCR;CHLRE;ARAHY;ARATH;PHYPA;MUSAM;MAIZE;ORYSI;WHEAT;DICDI;DROME;ANODA;LUCCU;FUKDA;ONCMY;EGRGA;CALSU;XENLA;XENTR;GASAC;TAKRU;SERDU;SALSA;CRIGR;VOMUR;MOUSE;LOXAF;HETGA;MESAU;MYOLU;TARSY;ERIEU;RABIT;TRIMA;OTOGA;PIG;PHYMC;LIPVE;DELLE;TURTR;SHEEP;BOVIN;CAPHI;HORSE;CAVPO;ICTTR;FELCA;MUSPF;ODORO;LEPWE;PTEAL;URSMA;DIPOR;AILME;CANLF;SAIBB;PONAB;CALJA;GORGO;PANPA;PANTR;AOTNA;MACFA;MACMU;CHLSB;CERAT;MANLE;PAPAN;RHIBE;NOMLE;AMAAE;ANOCA;PROCO;ORNAN;PELSI;ALLMI;ALLSI;ANAPL;TAEGU;OPIHO;DRYPU;TINGU;CALAN;MELGA;COLLI;APTFO;TRICA;9NEOP;BOMMO;PAPXU;DAPPU;ZOONE;HARSA;OOCBI;	Neurospora crassa (strain ATCC 24698 / 74-OR23-1A / CBS 708.71 / DSM 1257 / FGSC 987);Chlamydomonas reinhardtii;Peanut;Mouse-ear cress;Moss;Wild banana;Maize;Rice;Wheat;Slime mold;Fruit fly;Mosquito;Green bottle fly;Damaraland mole rat;Rainbow trout;Little egret;Scaled quail;African clawed frog;Western clawed frog;Three-spined stickleback;Japanese pufferfish;Greater amberjack;Atlantic salmon;Chinese hamster;Common wombat;Mouse;African elephant;Naked mole rat;Golden hamster;Little brown bat;Philippine tarsier;Western European hedgehog;Rabbit;Caribbean manatee;Small-eared galago;Pig;Sperm whale;Yangtze river dolphin;Beluga whale;Atlantic bottle-nosed dolphin;Sheep;Bovine;Goat;Horse;Guinea pig;Thirteen-lined ground squirrel;Cat;European domestic ferret;Pacific walrus;Weddell seal;Black flying fox;Polar bear;Ord's kangaroo rat;Giant panda;Dog;Bolivian squirrel monkey;Sumatran orangutan;White-tufted-ear marmoset;Western lowland gorilla;Pygmy chimpanzee;Chimpanzee;Ma's night monkey;Crab-eating macaque;Rhesus macaque;Green monkey;Sooty mangabey;Drill;Olive baboon;Black snub-nosed monkey;Northern white-cheeked gibbon;Blue-fronted Amazon parrot;Green anole;Coquerel's sifaka;Duckbill platypus;Chinese softshell turtle;American alligator;Chinese alligator;Mallard;Zebra finch;Hoatzin;Downy woodpecker;White-throated tinamou;Anna's hummingbird;Wild turkey;Rock dove;Emperor penguin;Red flour beetle;Neoptera;Silk moth;Asian swallowtail butterfly;Water flea;Dampwood termite;Jerdon's jumping ant;Clonal raider ant;	E	D	57.4	54.3	High	106	High	5+ obs. at PTM>0.95 which is <50% of total obs.
437	-0.38304	-0.752583	-0.663945	-0.312581	S	2	NA	NA	___1	0.937	7.4e-103	258.12	258.12	258.12	0.15	159200000	92361000	66836000	31	O95155	31	O95155	O95155	Ubiquitin conjugation factor E4 B	UBE4B	RLAGGQTSQPTTPLTSPQRENPPGPPIAASA	LAGGQTSQPTTPLT(0.063)S(0.937)PQR	98025	SF_280218_G95RPLK4_SILAC_TiO2_Fraction_12_rep4	UID1622	1	667	-0.528	0.693	1.442	-0.528037	-5.53916	0.0026	0.023	-1.42759	S	125	31	66	72	66.7	72.7	99	PLAF7;OPIHO;FUKDA;LEPWE;MACMU;CHLRE;PHYPA;ARATH;MUSAM;WHEAT;ORYSI;MAIZE;THAPS;EMIHU;EMENI;NEUCR;YEAST;YARLI;DICDI;DROME;LUCCU;9NEOP;BOMMO;PAPXU;ANODA;TRICA;ZOONE;HARSA;OOCBI;DAPPU;ONCMY;SALSA;TAKRU;GASAC;SERDU;XENLA;XENTR;MUSPF;COLLI;ERIEU;TINGU;PROCO;ANOCA;CALSU;PTEAL;ALLMI;ALLSI;TAEGU;FELCA;OTOGA;MYOLU;RABIT;AOTNA;SHEEP;HETGA;CANLF;CHLSB;CAVPO;PHYMC;DELLE;TURTR;LIPVE;MESAU;CRIGR;MOUSE;PIG;NOMLE;PANPA;TARSY;PAPAN;RHIBE;CALJA;GORGO;PANTR;SAIBB;MANLE;CERAT;MACFA;PONAB;ICTTR;DIPOR;LOXAF;TRIMA;AILME;ODORO;URSMA;HORSE;BOVIN;CAPHI;MELGA;ANAPL;CALAN;AMAAE;DRYPU;APTFO;EGRGA;PELSI;VOMUR;ORNAN;	Plasmodium falciparum (isolate 3D7);Hoatzin;Damaraland mole rat;Weddell seal;Rhesus macaque;Chlamydomonas reinhardtii;Moss;Mouse-ear cress;Wild banana;Wheat;Rice;Maize;Marine diatom;Emiliania huxleyi;Emericella nidulans (strain FGSC A4 / ATCC 38163 / CBS 112.46 / NRRL 194 / M139);Neurospora crassa (strain ATCC 24698 / 74-OR23-1A / CBS 708.71 / DSM 1257 / FGSC 987);Baker's yeast;Yeast;Slime mold;Fruit fly;Green bottle fly;Neoptera;Silk moth;Asian swallowtail butterfly;Mosquito;Red flour beetle;Dampwood termite;Jerdon's jumping ant;Clonal raider ant;Water flea;Rainbow trout;Atlantic salmon;Japanese pufferfish;Three-spined stickleback;Greater amberjack;African clawed frog;Western clawed frog;European domestic ferret;Rock dove;Western European hedgehog;White-throated tinamou;Coquerel's sifaka;Green anole;Scaled quail;Black flying fox;American alligator;Chinese alligator;Zebra finch;Cat;Small-eared galago;Little brown bat;Rabbit;Ma's night monkey;Sheep;Naked mole rat;Dog;Green monkey;Guinea pig;Sperm whale;Beluga whale;Atlantic bottle-nosed dolphin;Yangtze river dolphin;Golden hamster;Chinese hamster;Mouse;Pig;Northern white-cheeked gibbon;Pygmy chimpanzee;Philippine tarsier;Olive baboon;Black snub-nosed monkey;White-tufted-ear marmoset;Western lowland gorilla;Chimpanzee;Bolivian squirrel monkey;Drill;Sooty mangabey;Crab-eating macaque;Sumatran orangutan;Thirteen-lined ground squirrel;Ord's kangaroo rat;African elephant;Caribbean manatee;Giant panda;Pacific walrus;Polar bear;Horse;Bovine;Goat;Wild turkey;Mallard;Anna's hummingbird;Blue-fronted Amazon parrot;Downy woodpecker;Emperor penguin;Little egret;Chinese softshell turtle;Common wombat;Duckbill platypus;	T	P	65.7	69.7	High	41	High	5+ obs. at PTM>0.95 which is <50% of total obs.
2309	-0.513831	-0.353874	-0.674614	-0.568345	S	3	NA	NA	___1	0.884	6.8e-26	151.95	144.42	103.63	-0.12	260320000	170310000	90008000	292	Q6WCQ1	292	Q6WCQ1	Q6WCQ1	Myosin phosphatase Rho-interacting protein	MPRIP	LKAEEQQLPPPLSPPSPSTPNHRRSQVIEKF	AEEQQLPPPLS(1)PPS(0.884)PS(0.098)T(0.018)PNHR	5491	SF_121217_G95R_PLK4_SILAC_TiO2_rep1_Fraction_11_8ul	UID8246	1;2	3195	-0.528	0.694	1.442	-0.527666	-7.49494	0.00067	0.013	0.115768	S	739	292	64	64	77.1	77.1	83	SALSA;DRYPU;GASAC;SERDU;ANAPL;ONCMY;TAKRU;XENLA;XENTR;RABIT;OTOGA;CALSU;TINGU;MELGA;AMAAE;CALAN;COLLI;TAEGU;APTFO;EGRGA;ALLMI;PTEAL;TURTR;LIPVE;DELLE;PHYMC;CAPHI;BOVIN;SHEEP;PELSI;HETGA;ALLSI;PROCO;TARSY;DIPOR;SAIBB;PAPAN;NOMLE;PONAB;PANTR;CHLSB;RHIBE;CERAT;MACFA;MACMU;MANLE;GORGO;PANPA;CALJA;AOTNA;MESAU;CRIGR;MOUSE;ANOCA;PIG;ICTTR;FUKDA;ORNAN;CAVPO;VOMUR;MYOLU;ERIEU;MUSPF;LOXAF;TRIMA;HORSE;CANLF;FELCA;ODORO;AILME;URSMA;LEPWE;DAPPU;ANODA;DROME;LUCCU;9NEOP;BOMMO;PAPXU;TRICA;ZOONE;HARSA;OOCBI;	Atlantic salmon;Downy woodpecker;Three-spined stickleback;Greater amberjack;Mallard;Rainbow trout;Japanese pufferfish;African clawed frog;Western clawed frog;Rabbit;Small-eared galago;Scaled quail;White-throated tinamou;Wild turkey;Blue-fronted Amazon parrot;Anna's hummingbird;Rock dove;Zebra finch;Emperor penguin;Little egret;American alligator;Black flying fox;Atlantic bottle-nosed dolphin;Yangtze river dolphin;Beluga whale;Sperm whale;Goat;Bovine;Sheep;Chinese softshell turtle;Naked mole rat;Chinese alligator;Coquerel's sifaka;Philippine tarsier;Ord's kangaroo rat;Bolivian squirrel monkey;Olive baboon;Northern white-cheeked gibbon;Sumatran orangutan;Chimpanzee;Green monkey;Black snub-nosed monkey;Sooty mangabey;Crab-eating macaque;Rhesus macaque;Drill;Western lowland gorilla;Pygmy chimpanzee;White-tufted-ear marmoset;Ma's night monkey;Golden hamster;Chinese hamster;Mouse;Green anole;Pig;Thirteen-lined ground squirrel;Damaraland mole rat;Duckbill platypus;Guinea pig;Common wombat;Little brown bat;Western European hedgehog;European domestic ferret;African elephant;Caribbean manatee;Horse;Dog;Cat;Pacific walrus;Giant panda;Polar bear;Weddell seal;Water flea;Mosquito;Fruit fly;Green bottle fly;Neoptera;Silk moth;Asian swallowtail butterfly;Red flour beetle;Dampwood termite;Jerdon's jumping ant;Clonal raider ant;	P	P	74.7	79.5	High	46	High	5+ obs. at PTM>0.95 which is <50% of total obs.
1508	-0.40505	-0.813068	NaN	-0.363735	S	3	NA	NA	___1	0.878	2.93e-19	143.93	143.93	111.83	-0.98	110140000	71043000	39093000	445	Q12767	445	Q12767	Q12767	Uncharacterized protein KIAA0195	KIAA0195	ETVLFFSGKVEPPHSSHEDLTDGLSTRSFCH	VEPPHS(0.122)S(0.878)HEDLTDGLSTR	202602	SF_280218_G95RPLK4_SILAC_TiO2_Fraction_4_rep4	UID5128	1	2220	-0.527	0.694	1.441	-0.527284	-4.4465	0.011	0.049	-2.71525	S	1033	445	62	63	76.5	77.8	81	PLAF7;THAPS;EMIHU;DICDI;TURTR;ONCMY;SALSA;GASAC;SERDU;TAKRU;XENLA;XENTR;ANAPL;ANOCA;ORNAN;VOMUR;TARSY;ERIEU;RABIT;FELCA;LOXAF;TRIMA;CAPHI;BOVIN;SHEEP;DIPOR;MOUSE;CRIGR;MESAU;CAVPO;FUKDA;HETGA;MYOLU;ICTTR;PIG;PHYMC;PTEAL;DELLE;LIPVE;URSMA;AILME;HORSE;MUSPF;ODORO;CANLF;NOMLE;PONAB;GORGO;PANPA;PANTR;CERAT;RHIBE;CHLSB;PAPAN;MANLE;MACFA;MACMU;AOTNA;CALJA;SAIBB;OTOGA;PROCO;MELGA;PELSI;ALLMI;ALLSI;CALSU;COLLI;AMAAE;TAEGU;ANODA;DROME;LUCCU;DAPPU;9NEOP;BOMMO;PAPXU;TRICA;ZOONE;HARSA;OOCBI;	Plasmodium falciparum (isolate 3D7);Marine diatom;Emiliania huxleyi;Slime mold;Atlantic bottle-nosed dolphin;Rainbow trout;Atlantic salmon;Three-spined stickleback;Greater amberjack;Japanese pufferfish;African clawed frog;Western clawed frog;Mallard;Green anole;Duckbill platypus;Common wombat;Philippine tarsier;Western European hedgehog;Rabbit;Cat;African elephant;Caribbean manatee;Goat;Bovine;Sheep;Ord's kangaroo rat;Mouse;Chinese hamster;Golden hamster;Guinea pig;Damaraland mole rat;Naked mole rat;Little brown bat;Thirteen-lined ground squirrel;Pig;Sperm whale;Black flying fox;Beluga whale;Yangtze river dolphin;Polar bear;Giant panda;Horse;European domestic ferret;Pacific walrus;Dog;Northern white-cheeked gibbon;Sumatran orangutan;Western lowland gorilla;Pygmy chimpanzee;Chimpanzee;Sooty mangabey;Black snub-nosed monkey;Green monkey;Olive baboon;Drill;Crab-eating macaque;Rhesus macaque;Ma's night monkey;White-tufted-ear marmoset;Bolivian squirrel monkey;Small-eared galago;Coquerel's sifaka;Wild turkey;Chinese softshell turtle;American alligator;Chinese alligator;Scaled quail;Rock dove;Blue-fronted Amazon parrot;Zebra finch;Mosquito;Fruit fly;Green bottle fly;Water flea;Neoptera;Silk moth;Asian swallowtail butterfly;Red flour beetle;Dampwood termite;Jerdon's jumping ant;Clonal raider ant;	S	H	63	70.4	High	13	High	5+ obs. at PTM>0.95 which is <50% of total obs.
4486	-0.551607	-0.733747	-0.408799	-0.414114	T	3	NA	NA	___1	1	1.44e-18	122.35	109.18	114.8	0.1	432430000	274920000	157510000	60	P13051	60	P13051	P13051	Uracil-DNA glycosylase	UNG	AIPAKKAPAGQEEPGTPPSSPLSAEQLDRIQ	APAGQEEPGT(1)PPS(0.107)S(0.892)PLS(0.001)AEQLDR	13762	SF_120118_G95RPLK4_SILAC_TiO2_Fraction_3_rep2	UID16646	1;2	995	-0.527	0.694	1.441	-0.527067	-6.93457	0.00095	0.015	-0.286264	T	229	60	42	48	47.7	54.5	88	PLAF7;YARLI;PHYPA;MUSAM;ORYSI;WHEAT;MAIZE;ARATH;ARAHY;THAPS;YEAST;EMENI;CHLRE;NEUCR;EMIHU;DICDI;ZOONE;DAPPU;GASAC;SERDU;ONCMY;SALSA;TAKRU;XENLA;XENTR;CANLF;VOMUR;ANAPL;ORNAN;PELSI;AMAAE;ALLMI;ALLSI;TAEGU;TINGU;MELGA;DRYPU;COLLI;CALSU;CALAN;EGRGA;APTFO;CERAT;ERIEU;HETGA;TARSY;CRIGR;RABIT;ICTTR;PROCO;LOXAF;MOUSE;TRIMA;MESAU;OTOGA;HORSE;PIG;CAVPO;CHLSB;DELLE;FELCA;AILME;MUSPF;URSMA;MYOLU;LEPWE;ODORO;DIPOR;PTEAL;CAPHI;SHEEP;PHYMC;LIPVE;TURTR;FUKDA;CALJA;AOTNA;SAIBB;RHIBE;PONAB;MACFA;MACMU;PAPAN;MANLE;NOMLE;PANPA;GORGO;PANTR;	Plasmodium falciparum (isolate 3D7);Yeast;Moss;Wild banana;Rice;Wheat;Maize;Mouse-ear cress;Peanut;Marine diatom;Baker's yeast;Emericella nidulans (strain FGSC A4 / ATCC 38163 / CBS 112.46 / NRRL 194 / M139);Chlamydomonas reinhardtii;Neurospora crassa (strain ATCC 24698 / 74-OR23-1A / CBS 708.71 / DSM 1257 / FGSC 987);Emiliania huxleyi;Slime mold;Dampwood termite;Water flea;Three-spined stickleback;Greater amberjack;Rainbow trout;Atlantic salmon;Japanese pufferfish;African clawed frog;Western clawed frog;Dog;Common wombat;Mallard;Duckbill platypus;Chinese softshell turtle;Blue-fronted Amazon parrot;American alligator;Chinese alligator;Zebra finch;White-throated tinamou;Wild turkey;Downy woodpecker;Rock dove;Scaled quail;Anna's hummingbird;Little egret;Emperor penguin;Sooty mangabey;Western European hedgehog;Naked mole rat;Philippine tarsier;Chinese hamster;Rabbit;Thirteen-lined ground squirrel;Coquerel's sifaka;African elephant;Mouse;Caribbean manatee;Golden hamster;Small-eared galago;Horse;Pig;Guinea pig;Green monkey;Beluga whale;Cat;Giant panda;European domestic ferret;Polar bear;Little brown bat;Weddell seal;Pacific walrus;Ord's kangaroo rat;Black flying fox;Goat;Sheep;Sperm whale;Yangtze river dolphin;Atlantic bottle-nosed dolphin;Damaraland mole rat;White-tufted-ear marmoset;Ma's night monkey;Bolivian squirrel monkey;Black snub-nosed monkey;Sumatran orangutan;Crab-eating macaque;Rhesus macaque;Olive baboon;Drill;Northern white-cheeked gibbon;Pygmy chimpanzee;Western lowland gorilla;Chimpanzee;	G	P	53.4	56.8	High	73	High	5+ obs. at PTM>0.95 which is <50% of total obs.
3692	-0.602241	-0.617631	-0.284774	-0.602789	S	3	NA	NA	___1	1	3.63e-58	183.44	175.29	179	0.21	2016900000	1174800000	842130000	234	Q9H7L9	234	Q9H7L9	Q9H7L9	Sin3 histone deacetylase corepressor complex component SDS3	SUDS3	DLRTLNKLKSPKRPASPSSPEHLPATPAESP	RPAS(1)PS(0.695)S(0.306)PEHLPATPAESPAQR	147709	SF_121217_G95R_PLK4_SILAC_TiO2_rep1_Fraction_3_8ul	UID13449	1;2	4982	-0.527	0.694	1.441	-0.526859	-6.69766	0.0011	0.016	-0.465218	S	608	234	67	69	79.8	82.1	84	XENTR;ORNAN;OPIHO;EGRGA;APTFO;DAPPU;ANODA;ONCMY;TAKRU;GASAC;SERDU;SALSA;XENLA;OTOGA;PELSI;CALSU;AMAAE;MELGA;ANAPL;COLLI;RABIT;CAVPO;VOMUR;MESAU;HORSE;PIG;FELCA;DELLE;MUSPF;CANLF;GORGO;PANTR;PHYMC;TURTR;FUKDA;TRIMA;MYOLU;LOXAF;DIPOR;MOUSE;CRIGR;AOTNA;CALJA;SAIBB;URSMA;ERIEU;PTEAL;MANLE;TARSY;HETGA;BOVIN;RHIBE;CERAT;CHLSB;MACFA;MACMU;NOMLE;PANPA;PAPAN;PONAB;CAPHI;SHEEP;LIPVE;LEPWE;ICTTR;AILME;ODORO;PROCO;ANOCA;ALLSI;ALLMI;TINGU;DRYPU;TAEGU;CALAN;DROME;LUCCU;9NEOP;BOMMO;PAPXU;TRICA;ZOONE;HARSA;OOCBI;	Western clawed frog;Duckbill platypus;Hoatzin;Little egret;Emperor penguin;Water flea;Mosquito;Rainbow trout;Japanese pufferfish;Three-spined stickleback;Greater amberjack;Atlantic salmon;African clawed frog;Small-eared galago;Chinese softshell turtle;Scaled quail;Blue-fronted Amazon parrot;Wild turkey;Mallard;Rock dove;Rabbit;Guinea pig;Common wombat;Golden hamster;Horse;Pig;Cat;Beluga whale;European domestic ferret;Dog;Western lowland gorilla;Chimpanzee;Sperm whale;Atlantic bottle-nosed dolphin;Damaraland mole rat;Caribbean manatee;Little brown bat;African elephant;Ord's kangaroo rat;Mouse;Chinese hamster;Ma's night monkey;White-tufted-ear marmoset;Bolivian squirrel monkey;Polar bear;Western European hedgehog;Black flying fox;Drill;Philippine tarsier;Naked mole rat;Bovine;Black snub-nosed monkey;Sooty mangabey;Green monkey;Crab-eating macaque;Rhesus macaque;Northern white-cheeked gibbon;Pygmy chimpanzee;Olive baboon;Sumatran orangutan;Goat;Sheep;Yangtze river dolphin;Weddell seal;Thirteen-lined ground squirrel;Giant panda;Pacific walrus;Coquerel's sifaka;Green anole;Chinese alligator;American alligator;White-throated tinamou;Downy woodpecker;Zebra finch;Anna's hummingbird;Fruit fly;Green bottle fly;Neoptera;Silk moth;Asian swallowtail butterfly;Red flour beetle;Dampwood termite;Jerdon's jumping ant;Clonal raider ant;	A	P	75	85.7	High	105	High	5+ obs. at PTM>0.95 which is <50% of total obs.
1375	-0.208544	-0.624488	-0.709198	-0.562666	S	3	NA	NA	___1	0.998	4.84e-21	125.83	125.83	124.08	-0.2	408020000	241440000	166580000	1837	Q03164	1837	Q03164	Q03164	Histone-lysine N-methyltransferase 2A;MLL cleavage product N320;MLL cleavage product C180	KMT2A	KIIPAPKPKGPGEPDSPTPLHPPTPPILSTD	GPGEPDS(0.998)PT(0.002)PLHPPT(0.999)PPILS(0.001)T(0.001)DR	68022	SF_090218_G95RPLK4_SILAC_TiO2_Fraction_1_rep3	UID4723	1;2	2114	-0.526	0.694	1.44	-0.526224	-5.3878	0.003	0.025	-1.56513	S	3670	1837	68	69	69.4	70.4	98	WHEAT;MAIZE;NEUCR;EMENI;MUSAM;ORYSI;ARAHY;PHYPA;YARLI;DICDI;DRYPU;HARSA;OPIHO;ARATH;CHLRE;PLAF7;THAPS;EMIHU;LEPWE;RABIT;ONCMY;SALSA;BOMMO;9NEOP;PAPXU;LUCCU;DAPPU;DROME;ANODA;ORNAN;OOCBI;TRICA;ZOONE;GASAC;SERDU;TAKRU;ANOCA;XENTR;XENLA;BOVIN;CAPHI;SHEEP;LIPVE;PHYMC;DELLE;TURTR;CALJA;AOTNA;SAIBB;NOMLE;PANPA;GORGO;PANTR;RHIBE;CHLSB;MACFA;CERAT;PAPAN;MACMU;MANLE;PONAB;VOMUR;ICTTR;CRIGR;ODORO;AILME;URSMA;PROCO;ERIEU;LOXAF;MOUSE;MYOLU;OTOGA;TARSY;TRIMA;CAVPO;DIPOR;FUKDA;HETGA;PTEAL;FELCA;MUSPF;CANLF;HORSE;PIG;MESAU;AMAAE;ALLMI;ALLSI;ANAPL;APTFO;CALSU;CALAN;COLLI;MELGA;TAEGU;TINGU;PELSI;	Wheat;Maize;Neurospora crassa (strain ATCC 24698 / 74-OR23-1A / CBS 708.71 / DSM 1257 / FGSC 987);Emericella nidulans (strain FGSC A4 / ATCC 38163 / CBS 112.46 / NRRL 194 / M139);Wild banana;Rice;Peanut;Moss;Yeast;Slime mold;Downy woodpecker;Jerdon's jumping ant;Hoatzin;Mouse-ear cress;Chlamydomonas reinhardtii;Plasmodium falciparum (isolate 3D7);Marine diatom;Emiliania huxleyi;Weddell seal;Rabbit;Rainbow trout;Atlantic salmon;Silk moth;Neoptera;Asian swallowtail butterfly;Green bottle fly;Water flea;Fruit fly;Mosquito;Duckbill platypus;Clonal raider ant;Red flour beetle;Dampwood termite;Three-spined stickleback;Greater amberjack;Japanese pufferfish;Green anole;Western clawed frog;African clawed frog;Bovine;Goat;Sheep;Yangtze river dolphin;Sperm whale;Beluga whale;Atlantic bottle-nosed dolphin;White-tufted-ear marmoset;Ma's night monkey;Bolivian squirrel monkey;Northern white-cheeked gibbon;Pygmy chimpanzee;Western lowland gorilla;Chimpanzee;Black snub-nosed monkey;Green monkey;Crab-eating macaque;Sooty mangabey;Olive baboon;Rhesus macaque;Drill;Sumatran orangutan;Common wombat;Thirteen-lined ground squirrel;Chinese hamster;Pacific walrus;Giant panda;Polar bear;Coquerel's sifaka;Western European hedgehog;African elephant;Mouse;Little brown bat;Small-eared galago;Philippine tarsier;Caribbean manatee;Guinea pig;Ord's kangaroo rat;Damaraland mole rat;Naked mole rat;Black flying fox;Cat;European domestic ferret;Dog;Horse;Pig;Golden hamster;Blue-fronted Amazon parrot;American alligator;Chinese alligator;Mallard;Emperor penguin;Scaled quail;Anna's hummingbird;Rock dove;Wild turkey;Zebra finch;White-throated tinamou;Chinese softshell turtle;	D	P	68.4	69.4	High	20	High	5+ obs. at PTM>0.95 which is <50% of total obs.
811	-0.630148	-0.486469	-0.330774	-0.6574	S	2	NA	NA	___1	1	2.66e-38	222.81	185.39	209.11	-0.07	653730000	424940000	228790000	56	P28066	56	P28066	P28066	Proteasome subunit alpha type-5	PSMA5	QTSEGVCLAVEKRITSPLMEPSSIEKIVEID	ITS(1)PLMEPSSIEK	89460	SF_121217_G95R_PLK4_SILAC_TiO2_rep1_Fraction_10_8ul	UID2855	1	1257	-0.526	0.694	1.44	-0.526198	-6.99229	0.00092	0.015	-0.243502	S	167	56	93	93	93	93	100	APTFO;EMIHU;DRYPU;9NEOP;PLAF7;DICDI;YEAST;YARLI;EMENI;NEUCR;CRIGR;TAEGU;AMAAE;ONCMY;SALSA;TAKRU;GASAC;SERDU;XENLA;XENTR;VOMUR;PELSI;FUKDA;ORNAN;PIG;RABIT;PROCO;MYOLU;AILME;AOTNA;BOVIN;CALJA;CANLF;CAPHI;CAVPO;CERAT;CHLSB;DELLE;DIPOR;HORSE;ERIEU;FELCA;HETGA;ICTTR;LIPVE;LOXAF;MACFA;MACMU;MANLE;MESAU;MOUSE;MUSPF;NOMLE;ODORO;OTOGA;SHEEP;PANTR;PAPAN;PHYMC;PTEAL;RHIBE;SAIBB;TARSY;TRIMA;TURTR;URSMA;PONAB;GORGO;ANOCA;ALLSI;ANAPL;LEPWE;PANPA;TINGU;CALAN;OPIHO;EGRGA;CALSU;ALLMI;MELGA;COLLI;BOMMO;PAPXU;DAPPU;TRICA;ZOONE;HARSA;OOCBI;ANODA;DROME;LUCCU;THAPS;CHLRE;PHYPA;ARATH;ARAHY;MUSAM;WHEAT;MAIZE;ORYSI;	Emperor penguin;Emiliania huxleyi;Downy woodpecker;Neoptera;Plasmodium falciparum (isolate 3D7);Slime mold;Baker's yeast;Yeast;Emericella nidulans (strain FGSC A4 / ATCC 38163 / CBS 112.46 / NRRL 194 / M139);Neurospora crassa (strain ATCC 24698 / 74-OR23-1A / CBS 708.71 / DSM 1257 / FGSC 987);Chinese hamster;Zebra finch;Blue-fronted Amazon parrot;Rainbow trout;Atlantic salmon;Japanese pufferfish;Three-spined stickleback;Greater amberjack;African clawed frog;Western clawed frog;Common wombat;Chinese softshell turtle;Damaraland mole rat;Duckbill platypus;Pig;Rabbit;Coquerel's sifaka;Little brown bat;Giant panda;Ma's night monkey;Bovine;White-tufted-ear marmoset;Dog;Goat;Guinea pig;Sooty mangabey;Green monkey;Beluga whale;Ord's kangaroo rat;Horse;Western European hedgehog;Cat;Naked mole rat;Thirteen-lined ground squirrel;Yangtze river dolphin;African elephant;Crab-eating macaque;Rhesus macaque;Drill;Golden hamster;Mouse;European domestic ferret;Northern white-cheeked gibbon;Pacific walrus;Small-eared galago;Sheep;Chimpanzee;Olive baboon;Sperm whale;Black flying fox;Black snub-nosed monkey;Bolivian squirrel monkey;Philippine tarsier;Caribbean manatee;Atlantic bottle-nosed dolphin;Polar bear;Sumatran orangutan;Western lowland gorilla;Green anole;Chinese alligator;Mallard;Weddell seal;Pygmy chimpanzee;White-throated tinamou;Anna's hummingbird;Hoatzin;Little egret;Scaled quail;American alligator;Wild turkey;Rock dove;Silk moth;Asian swallowtail butterfly;Water flea;Red flour beetle;Dampwood termite;Jerdon's jumping ant;Clonal raider ant;Mosquito;Fruit fly;Green bottle fly;Marine diatom;Chlamydomonas reinhardtii;Moss;Mouse-ear cress;Peanut;Wild banana;Wheat;Maize;Rice;	T	P	92	82	High	34	High	5+ obs. at PTM>0.95 which is <50% of total obs.
2539	-0.142337	-0.799069	-0.935283	-0.227641	S	2	NA	NA	___1	1	1.31e-58	182.97	171.66	76.23	0.21	171010000	106940000	64069000	344	Q86WB0	344	Q86WB0	Q86WB0	Nuclear-interacting partner of ALK	ZC3HC1	SQDATFSPGSEQAEKSPGPIVSRTRSWDSSS	S(1)PGPIVSR	173505	SF_280218_G95RPLK4_SILAC_TiO2_Fraction_5_rep4	UID9108	1	3427	-0.526	0.694	1.44	-0.526083	-3.25205	0.023	0.074	-3.85537	S	1030	344	67	70	78.8	82.4	85	NEUCR;EMENI;CHLRE;DICDI;THAPS;ARATH;MAIZE;ORYSI;WHEAT;PHYPA;ARAHY;MUSAM;DAPPU;ONCMY;SALSA;TAKRU;GASAC;SERDU;XENLA;XENTR;ANOCA;ORNAN;VOMUR;DIPOR;CAVPO;FUKDA;HETGA;MOUSE;CRIGR;MESAU;RABIT;ERIEU;SAIBB;PTEAL;MUSPF;ICTTR;LOXAF;TRIMA;TARSY;MYOLU;OTOGA;PIG;CAPHI;BOVIN;SHEEP;HORSE;PROCO;NOMLE;CHLSB;PONAB;PANTR;GORGO;PANPA;PAPAN;RHIBE;MACMU;MACFA;CERAT;MANLE;CALJA;AOTNA;PHYMC;LIPVE;DELLE;TURTR;FELCA;CANLF;LEPWE;ODORO;AILME;URSMA;PELSI;ALLMI;ALLSI;TAEGU;TINGU;CALSU;MELGA;DRYPU;AMAAE;CALAN;COLLI;OPIHO;APTFO;EGRGA;	Neurospora crassa (strain ATCC 24698 / 74-OR23-1A / CBS 708.71 / DSM 1257 / FGSC 987);Emericella nidulans (strain FGSC A4 / ATCC 38163 / CBS 112.46 / NRRL 194 / M139);Chlamydomonas reinhardtii;Slime mold;Marine diatom;Mouse-ear cress;Maize;Rice;Wheat;Moss;Peanut;Wild banana;Water flea;Rainbow trout;Atlantic salmon;Japanese pufferfish;Three-spined stickleback;Greater amberjack;African clawed frog;Western clawed frog;Green anole;Duckbill platypus;Common wombat;Ord's kangaroo rat;Guinea pig;Damaraland mole rat;Naked mole rat;Mouse;Chinese hamster;Golden hamster;Rabbit;Western European hedgehog;Bolivian squirrel monkey;Black flying fox;European domestic ferret;Thirteen-lined ground squirrel;African elephant;Caribbean manatee;Philippine tarsier;Little brown bat;Small-eared galago;Pig;Goat;Bovine;Sheep;Horse;Coquerel's sifaka;Northern white-cheeked gibbon;Green monkey;Sumatran orangutan;Chimpanzee;Western lowland gorilla;Pygmy chimpanzee;Olive baboon;Black snub-nosed monkey;Rhesus macaque;Crab-eating macaque;Sooty mangabey;Drill;White-tufted-ear marmoset;Ma's night monkey;Sperm whale;Yangtze river dolphin;Beluga whale;Atlantic bottle-nosed dolphin;Cat;Dog;Weddell seal;Pacific walrus;Giant panda;Polar bear;Chinese softshell turtle;American alligator;Chinese alligator;Zebra finch;White-throated tinamou;Scaled quail;Wild turkey;Downy woodpecker;Blue-fronted Amazon parrot;Anna's hummingbird;Rock dove;Hoatzin;Emperor penguin;Little egret;	K	P	56.5	78.8	High	61	High	5+ obs. at PTM>0.95 which is <50% of total obs.
5312	-0.315756	-0.62765	-0.686313	-0.467753	S	4	NA	NA	___2	1	3e-36	114.72	114.72	52.73	-0.27	515370000	341490000	173880000	75	Q6PKG0	75	Q6PKG0	Q6PKG0	La-related protein 1	LARP1	CAKPHKEGTGQQERESPRPLQLPGAEGPAIS	ES(1)PRPLQLPGAEGPAIS(1)DGEEGGGEPGAGGGAAGAAGAGR	51592	SF_120118_G95RPLK4_SILAC_TiO2_Fraction_9_rep2	UID27331	1;2	3154	-0.524	0.695	1.438	-0.524368	-6.52718	0.0013	0.017	-0.59751	S	421	75	19	19	19.4	19.4	98	EMENI;NEUCR;DICDI;YEAST;CHLRE;YARLI;PHYPA;MAIZE;ORYSI;WHEAT;ARATH;ARAHY;MUSAM;OOCBI;9NEOP;BOMMO;PAPXU;ZOONE;ANODA;DROME;LUCCU;EMIHU;HARSA;DAPPU;TRICA;GASAC;LEPWE;PONAB;PELSI;APTFO;TINGU;ONCMY;SALSA;SERDU;TAKRU;XENLA;XENTR;ANOCA;ORNAN;DRYPU;ALLMI;ALLSI;TAEGU;CALSU;MELGA;OPIHO;AMAAE;EGRGA;COLLI;ANAPL;CALAN;VOMUR;LOXAF;ERIEU;MYOLU;TRIMA;MOUSE;CRIGR;MESAU;TARSY;DIPOR;OTOGA;PTEAL;RABIT;URSMA;CAPHI;SHEEP;HETGA;HORSE;PIG;NOMLE;PANPA;GORGO;PANTR;AOTNA;CALJA;SAIBB;MACFA;RHIBE;MACMU;CERAT;PAPAN;CHLSB;MANLE;BOVIN;FUKDA;PHYMC;LIPVE;DELLE;TURTR;MUSPF;FELCA;CANLF;AILME;ODORO;CAVPO;PROCO;ICTTR;	Emericella nidulans (strain FGSC A4 / ATCC 38163 / CBS 112.46 / NRRL 194 / M139);Neurospora crassa (strain ATCC 24698 / 74-OR23-1A / CBS 708.71 / DSM 1257 / FGSC 987);Slime mold;Baker's yeast;Chlamydomonas reinhardtii;Yeast;Moss;Maize;Rice;Wheat;Mouse-ear cress;Peanut;Wild banana;Clonal raider ant;Neoptera;Silk moth;Asian swallowtail butterfly;Dampwood termite;Mosquito;Fruit fly;Green bottle fly;Emiliania huxleyi;Jerdon's jumping ant;Water flea;Red flour beetle;Three-spined stickleback;Weddell seal;Sumatran orangutan;Chinese softshell turtle;Emperor penguin;White-throated tinamou;Rainbow trout;Atlantic salmon;Greater amberjack;Japanese pufferfish;African clawed frog;Western clawed frog;Green anole;Duckbill platypus;Downy woodpecker;American alligator;Chinese alligator;Zebra finch;Scaled quail;Wild turkey;Hoatzin;Blue-fronted Amazon parrot;Little egret;Rock dove;Mallard;Anna's hummingbird;Common wombat;African elephant;Western European hedgehog;Little brown bat;Caribbean manatee;Mouse;Chinese hamster;Golden hamster;Philippine tarsier;Ord's kangaroo rat;Small-eared galago;Black flying fox;Rabbit;Polar bear;Goat;Sheep;Naked mole rat;Horse;Pig;Northern white-cheeked gibbon;Pygmy chimpanzee;Western lowland gorilla;Chimpanzee;Ma's night monkey;White-tufted-ear marmoset;Bolivian squirrel monkey;Crab-eating macaque;Black snub-nosed monkey;Rhesus macaque;Sooty mangabey;Olive baboon;Green monkey;Drill;Bovine;Damaraland mole rat;Sperm whale;Yangtze river dolphin;Beluga whale;Atlantic bottle-nosed dolphin;European domestic ferret;Cat;Dog;Giant panda;Pacific walrus;Guinea pig;Coquerel's sifaka;Thirteen-lined ground squirrel;	E	P	20.4	28.6	High	18	High	5+ obs. at PTM>0.95 which is <50% of total obs.
5313	-0.315756	-0.62765	-0.686313	-0.467753	S	4	NA	NA	___2	1	3.7e-294	298.27	289.06	52.73	-0.27	11500000000	6756300000	4736700000	90	Q6PKG0	90	Q6PKG0	Q6PKG0	La-related protein 1	LARP1	SPRPLQLPGAEGPAISDGEEGGGEPGAGGGA	ES(1)PRPLQLPGAEGPAIS(1)DGEEGGGEPGAGGGAAGAAGAGR	51569	SF_090218_G95RPLK4_SILAC_TiO2_Fraction_9_rep3	UID27332	1;2	3154	-0.524	0.695	1.438	-0.524368	-6.52718	0.0013	0.017	-0.59751	S	439	90	17	17	17.3	17.3	98	EMENI;NEUCR;DICDI;YEAST;CHLRE;YARLI;PHYPA;MAIZE;ORYSI;WHEAT;ARATH;ARAHY;MUSAM;OOCBI;9NEOP;BOMMO;PAPXU;ZOONE;ANODA;DROME;LUCCU;EMIHU;HARSA;DAPPU;TRICA;GASAC;LEPWE;PONAB;PELSI;APTFO;TINGU;ONCMY;SALSA;SERDU;TAKRU;XENLA;XENTR;ANOCA;ORNAN;DRYPU;ALLMI;ALLSI;TAEGU;CALSU;MELGA;OPIHO;AMAAE;EGRGA;COLLI;ANAPL;CALAN;VOMUR;LOXAF;ERIEU;MYOLU;TRIMA;MOUSE;CRIGR;MESAU;TARSY;DIPOR;OTOGA;PTEAL;RABIT;URSMA;CAPHI;SHEEP;HETGA;HORSE;PIG;NOMLE;PANPA;GORGO;PANTR;AOTNA;CALJA;SAIBB;MACFA;RHIBE;MACMU;CERAT;PAPAN;CHLSB;MANLE;BOVIN;FUKDA;PHYMC;LIPVE;DELLE;TURTR;MUSPF;FELCA;CANLF;AILME;ODORO;CAVPO;PROCO;ICTTR;	Emericella nidulans (strain FGSC A4 / ATCC 38163 / CBS 112.46 / NRRL 194 / M139);Neurospora crassa (strain ATCC 24698 / 74-OR23-1A / CBS 708.71 / DSM 1257 / FGSC 987);Slime mold;Baker's yeast;Chlamydomonas reinhardtii;Yeast;Moss;Maize;Rice;Wheat;Mouse-ear cress;Peanut;Wild banana;Clonal raider ant;Neoptera;Silk moth;Asian swallowtail butterfly;Dampwood termite;Mosquito;Fruit fly;Green bottle fly;Emiliania huxleyi;Jerdon's jumping ant;Water flea;Red flour beetle;Three-spined stickleback;Weddell seal;Sumatran orangutan;Chinese softshell turtle;Emperor penguin;White-throated tinamou;Rainbow trout;Atlantic salmon;Greater amberjack;Japanese pufferfish;African clawed frog;Western clawed frog;Green anole;Duckbill platypus;Downy woodpecker;American alligator;Chinese alligator;Zebra finch;Scaled quail;Wild turkey;Hoatzin;Blue-fronted Amazon parrot;Little egret;Rock dove;Mallard;Anna's hummingbird;Common wombat;African elephant;Western European hedgehog;Little brown bat;Caribbean manatee;Mouse;Chinese hamster;Golden hamster;Philippine tarsier;Ord's kangaroo rat;Small-eared galago;Black flying fox;Rabbit;Polar bear;Goat;Sheep;Naked mole rat;Horse;Pig;Northern white-cheeked gibbon;Pygmy chimpanzee;Western lowland gorilla;Chimpanzee;Ma's night monkey;White-tufted-ear marmoset;Bolivian squirrel monkey;Crab-eating macaque;Black snub-nosed monkey;Rhesus macaque;Sooty mangabey;Olive baboon;Green monkey;Drill;Bovine;Damaraland mole rat;Sperm whale;Yangtze river dolphin;Beluga whale;Atlantic bottle-nosed dolphin;European domestic ferret;Cat;Dog;Giant panda;Pacific walrus;Guinea pig;Coquerel's sifaka;Thirteen-lined ground squirrel;	I	D	3.06	16.3	High	49	High	5+ obs. at PTM>0.95 which is <50% of total obs.
3399	-0.220497	-0.844018	-0.530468	-0.501136	S	3	NA	NA	___1	1	1.65e-14	94.73	94.73	90.36	0.26	71326000	45762000	25563000	291	Q99704	291	Q99704	Q99704	Docking protein 1	DOK1	EGKLPSPPGPQELLDSPPALYAEPLDSLRIA	LPSPPGPQELLDS(1)PPALYAEPLDSLR	109392	SF_120118_G95RPLK4_SILAC_TiO2_Fraction_6_rep2	UID12317	1	4533	-0.524	0.695	1.438	-0.52403	-4.77927	0.005	0.032	-2.14902	S	643	291	44	48	53.7	58.5	82	ANODA;DROME;LUCCU;9NEOP;PAPXU;HARSA;OOCBI;TRICA;ZOONE;ALLMI;MELGA;DRYPU;TAEGU;CALAN;APTFO;EGRGA;TINGU;DAPPU;COLLI;ORNAN;XENTR;ONCMY;SALSA;TAKRU;GASAC;SERDU;VOMUR;MYOLU;CAVPO;FUKDA;HETGA;MOUSE;CRIGR;MESAU;LOXAF;TRIMA;DIPOR;ERIEU;PIG;ICTTR;RABIT;TARSY;FELCA;PTEAL;CANLF;MUSPF;AILME;URSMA;LEPWE;ODORO;CALJA;AOTNA;SAIBB;RHIBE;CHLSB;MACFA;MACMU;CERAT;MANLE;PAPAN;NOMLE;PONAB;PANPA;PANTR;GORGO;HORSE;OTOGA;PROCO;BOVIN;CAPHI;SHEEP;DELLE;PHYMC;LIPVE;TURTR;XENLA;ANOCA;ALLSI;PELSI;AMAAE;ANAPL;CALSU;	Mosquito;Fruit fly;Green bottle fly;Neoptera;Asian swallowtail butterfly;Jerdon's jumping ant;Clonal raider ant;Red flour beetle;Dampwood termite;American alligator;Wild turkey;Downy woodpecker;Zebra finch;Anna's hummingbird;Emperor penguin;Little egret;White-throated tinamou;Water flea;Rock dove;Duckbill platypus;Western clawed frog;Rainbow trout;Atlantic salmon;Japanese pufferfish;Three-spined stickleback;Greater amberjack;Common wombat;Little brown bat;Guinea pig;Damaraland mole rat;Naked mole rat;Mouse;Chinese hamster;Golden hamster;African elephant;Caribbean manatee;Ord's kangaroo rat;Western European hedgehog;Pig;Thirteen-lined ground squirrel;Rabbit;Philippine tarsier;Cat;Black flying fox;Dog;European domestic ferret;Giant panda;Polar bear;Weddell seal;Pacific walrus;White-tufted-ear marmoset;Ma's night monkey;Bolivian squirrel monkey;Black snub-nosed monkey;Green monkey;Crab-eating macaque;Rhesus macaque;Sooty mangabey;Drill;Olive baboon;Northern white-cheeked gibbon;Sumatran orangutan;Pygmy chimpanzee;Chimpanzee;Western lowland gorilla;Horse;Small-eared galago;Coquerel's sifaka;Bovine;Goat;Sheep;Beluga whale;Sperm whale;Yangtze river dolphin;Atlantic bottle-nosed dolphin;African clawed frog;Green anole;Chinese alligator;Chinese softshell turtle;Blue-fronted Amazon parrot;Mallard;Scaled quail;	D	P	26.8	62.2	Medium	4	High	5+ obs. at PTM>0.95 which is <50% of total obs.
3785	-0.159525	-0.425695	-0.661775	-0.846143	S	3	NA	NA	___1	0.898	2.84e-30	124.9	124.9	115.9	0.11	212100000	137270000	74830000	214	Q9NQS7	214	Q9NQS7	Q9NQS7	Inner centromere protein	INCENP	TPASATAPTSQGIPTSDEESTPKKSKARILE	T(0.03)LS(0.716)PT(0.253)PASATAPTSQGIPT(0.096)S(0.898)DEES(0.004)T(0.001)PK	191439	SF_090218_G95RPLK4_SILAC_TiO2_Fraction_9_rep3	UID13835	1;2;3	5150	-0.523	0.696	1.437	-0.523285	-4.19937	0.0085	0.042	-2.75484	S	1235	214	48	50	61.5	64.1	78	NEUCR;PLAF7;DROME;LUCCU;ZOONE;DAPPU;GASAC;SERDU;TAKRU;ANOCA;XENLA;XENTR;DRYPU;SALSA;ONCMY;LOXAF;CERAT;ERIEU;FUKDA;HETGA;CAVPO;ICTTR;MOUSE;CRIGR;MESAU;TURTR;DIPOR;MYOLU;HORSE;PROCO;OTOGA;TARSY;PONAB;SAIBB;AOTNA;CALJA;NOMLE;GORGO;PANTR;PANPA;RHIBE;CHLSB;MACFA;MACMU;MANLE;PAPAN;TRIMA;PIG;FELCA;RABIT;CANLF;SHEEP;BOVIN;CAPHI;AILME;URSMA;MUSPF;ODORO;PTEAL;PHYMC;DELLE;LIPVE;VOMUR;TAEGU;ORNAN;PELSI;ALLMI;ALLSI;COLLI;AMAAE;TINGU;ANAPL;CALSU;MELGA;CALAN;OPIHO;EGRGA;APTFO;	Neurospora crassa (strain ATCC 24698 / 74-OR23-1A / CBS 708.71 / DSM 1257 / FGSC 987);Plasmodium falciparum (isolate 3D7);Fruit fly;Green bottle fly;Dampwood termite;Water flea;Three-spined stickleback;Greater amberjack;Japanese pufferfish;Green anole;African clawed frog;Western clawed frog;Downy woodpecker;Atlantic salmon;Rainbow trout;African elephant;Sooty mangabey;Western European hedgehog;Damaraland mole rat;Naked mole rat;Guinea pig;Thirteen-lined ground squirrel;Mouse;Chinese hamster;Golden hamster;Atlantic bottle-nosed dolphin;Ord's kangaroo rat;Little brown bat;Horse;Coquerel's sifaka;Small-eared galago;Philippine tarsier;Sumatran orangutan;Bolivian squirrel monkey;Ma's night monkey;White-tufted-ear marmoset;Northern white-cheeked gibbon;Western lowland gorilla;Chimpanzee;Pygmy chimpanzee;Black snub-nosed monkey;Green monkey;Crab-eating macaque;Rhesus macaque;Drill;Olive baboon;Caribbean manatee;Pig;Cat;Rabbit;Dog;Sheep;Bovine;Goat;Giant panda;Polar bear;European domestic ferret;Pacific walrus;Black flying fox;Sperm whale;Beluga whale;Yangtze river dolphin;Common wombat;Zebra finch;Duckbill platypus;Chinese softshell turtle;American alligator;Chinese alligator;Rock dove;Blue-fronted Amazon parrot;White-throated tinamou;Mallard;Scaled quail;Wild turkey;Anna's hummingbird;Hoatzin;Little egret;Emperor penguin;	T	D	33.3	41	High	38	High	5+ obs. at PTM>0.95 which is <50% of total obs.
857	-0.571643	-0.23343	-0.444694	-0.840474	S	2	NA	NA	___1	1	6.83e-15	149.22	134.53	149.22	1.63	38426000	24803000	13623000	281	P33981	281	P33981	P33981	Dual specificity protein kinase TTK	TTK	KQSCPFGRVPVNLLNSPDCDVKTDDSVVPCF	VPVNLLNS(1)PDCDVK	208161	SF_280218_G95RPLK4_SILAC_TiO2_Fraction_11_rep4	UID3020	1	1359	-0.523	0.696	1.437	-0.52256	-4.78531	0.0049	0.032	-2.14296	S	1147	281	58	61	59.2	62.2	98	ANAPL;CRIGR;LEPWE;HARSA;OOCBI;YARLI;TRICA;NEUCR;EMENI;YEAST;EMIHU;DICDI;MUSAM;PHYPA;ARAHY;CHLRE;ARATH;THAPS;WHEAT;MAIZE;ORYSI;ANODA;DROME;LUCCU;ZOONE;BOMMO;PAPXU;DAPPU;GASAC;TAKRU;SERDU;ONCMY;SALSA;ORNAN;VOMUR;MOUSE;MESAU;DIPOR;RHIBE;MACMU;CHLSB;CERAT;MACFA;MANLE;PAPAN;NOMLE;PONAB;GORGO;PANPA;PANTR;AOTNA;CALJA;SAIBB;ERIEU;MYOLU;BOVIN;CAPHI;SHEEP;TRIMA;CANLF;TARSY;RABIT;HORSE;CAVPO;PIG;OTOGA;PROCO;LOXAF;PTEAL;MUSPF;ODORO;AILME;URSMA;PHYMC;DELLE;LIPVE;TURTR;HETGA;FELCA;FUKDA;ICTTR;XENLA;XENTR;ANOCA;PELSI;ALLMI;ALLSI;DRYPU;TINGU;TAEGU;CALSU;MELGA;AMAAE;COLLI;OPIHO;CALAN;APTFO;EGRGA;	Mallard;Chinese hamster;Weddell seal;Jerdon's jumping ant;Clonal raider ant;Yeast;Red flour beetle;Neurospora crassa (strain ATCC 24698 / 74-OR23-1A / CBS 708.71 / DSM 1257 / FGSC 987);Emericella nidulans (strain FGSC A4 / ATCC 38163 / CBS 112.46 / NRRL 194 / M139);Baker's yeast;Emiliania huxleyi;Slime mold;Wild banana;Moss;Peanut;Chlamydomonas reinhardtii;Mouse-ear cress;Marine diatom;Wheat;Maize;Rice;Mosquito;Fruit fly;Green bottle fly;Dampwood termite;Silk moth;Asian swallowtail butterfly;Water flea;Three-spined stickleback;Japanese pufferfish;Greater amberjack;Rainbow trout;Atlantic salmon;Duckbill platypus;Common wombat;Mouse;Golden hamster;Ord's kangaroo rat;Black snub-nosed monkey;Rhesus macaque;Green monkey;Sooty mangabey;Crab-eating macaque;Drill;Olive baboon;Northern white-cheeked gibbon;Sumatran orangutan;Western lowland gorilla;Pygmy chimpanzee;Chimpanzee;Ma's night monkey;White-tufted-ear marmoset;Bolivian squirrel monkey;Western European hedgehog;Little brown bat;Bovine;Goat;Sheep;Caribbean manatee;Dog;Philippine tarsier;Rabbit;Horse;Guinea pig;Pig;Small-eared galago;Coquerel's sifaka;African elephant;Black flying fox;European domestic ferret;Pacific walrus;Giant panda;Polar bear;Sperm whale;Beluga whale;Yangtze river dolphin;Atlantic bottle-nosed dolphin;Naked mole rat;Cat;Damaraland mole rat;Thirteen-lined ground squirrel;African clawed frog;Western clawed frog;Green anole;Chinese softshell turtle;American alligator;Chinese alligator;Downy woodpecker;White-throated tinamou;Zebra finch;Scaled quail;Wild turkey;Blue-fronted Amazon parrot;Rock dove;Hoatzin;Anna's hummingbird;Emperor penguin;Little egret;	N	P	37.8	53.1	High	30	High	5+ obs. at PTM>0.95 which is >=90% of total obs.
2871	-0.212785	-0.711346	-0.228013	-0.93727	S	3	NA	NA	___1	0.756	6.17e-46	159.05	159.05	85.19	-1.51	281640000	188530000	93115000	75	Q8TDD1	75	Q8TDD1	Q8TDD1	ATP-dependent RNA helicase DDX54	DDX54	GPGRPLPTFPTSECTSDVEPDTREMVRAQNK	LGPGRPLPTFPTS(0.02)ECT(0.223)S(0.756)DVEPDT(0.001)R	103373	SF_121217_G95R_PLK4_SILAC_TiO2_rep1_Fraction_3_8ul	UID10413	1	3859	-0.522	0.696	1.436	-0.522354	-3.53978	0.017	0.061	-3.50653	S	291	75	58	61	58	61	100	PLAF7;9NEOP;BOMMO;PAPXU;THAPS;YEAST;DICDI;YARLI;EMENI;NEUCR;DROME;CHLRE;ANODA;PHYPA;WHEAT;ORYSI;MAIZE;MUSAM;ARATH;ARAHY;HARSA;OOCBI;TRICA;EMIHU;DAPPU;XENLA;XENTR;TAKRU;GASAC;SERDU;ALLMI;ALLSI;DRYPU;COLLI;CALAN;TAEGU;APTFO;AMAAE;CALSU;MELGA;ONCMY;SALSA;ANOCA;LOXAF;CANLF;ICTTR;VOMUR;PELSI;AOTNA;BOVIN;ORNAN;CHLSB;CALJA;SAIBB;MANLE;RHIBE;CERAT;PAPAN;MACFA;MACMU;PONAB;NOMLE;GORGO;PANPA;PANTR;TARSY;ERIEU;MOUSE;CRIGR;MESAU;TRIMA;CAVPO;DIPOR;PROCO;FELCA;MUSPF;HETGA;HORSE;PHYMC;TURTR;CAPHI;SHEEP;OTOGA;ODORO;LEPWE;PIG;DELLE;LIPVE;PTEAL;MYOLU;URSMA;AILME;RABIT;FUKDA;TINGU;ANAPL;EGRGA;OPIHO;LUCCU;ZOONE;	Plasmodium falciparum (isolate 3D7);Neoptera;Silk moth;Asian swallowtail butterfly;Marine diatom;Baker's yeast;Slime mold;Yeast;Emericella nidulans (strain FGSC A4 / ATCC 38163 / CBS 112.46 / NRRL 194 / M139);Neurospora crassa (strain ATCC 24698 / 74-OR23-1A / CBS 708.71 / DSM 1257 / FGSC 987);Fruit fly;Chlamydomonas reinhardtii;Mosquito;Moss;Wheat;Rice;Maize;Wild banana;Mouse-ear cress;Peanut;Jerdon's jumping ant;Clonal raider ant;Red flour beetle;Emiliania huxleyi;Water flea;African clawed frog;Western clawed frog;Japanese pufferfish;Three-spined stickleback;Greater amberjack;American alligator;Chinese alligator;Downy woodpecker;Rock dove;Anna's hummingbird;Zebra finch;Emperor penguin;Blue-fronted Amazon parrot;Scaled quail;Wild turkey;Rainbow trout;Atlantic salmon;Green anole;African elephant;Dog;Thirteen-lined ground squirrel;Common wombat;Chinese softshell turtle;Ma's night monkey;Bovine;Duckbill platypus;Green monkey;White-tufted-ear marmoset;Bolivian squirrel monkey;Drill;Black snub-nosed monkey;Sooty mangabey;Olive baboon;Crab-eating macaque;Rhesus macaque;Sumatran orangutan;Northern white-cheeked gibbon;Western lowland gorilla;Pygmy chimpanzee;Chimpanzee;Philippine tarsier;Western European hedgehog;Mouse;Chinese hamster;Golden hamster;Caribbean manatee;Guinea pig;Ord's kangaroo rat;Coquerel's sifaka;Cat;European domestic ferret;Naked mole rat;Horse;Sperm whale;Atlantic bottle-nosed dolphin;Goat;Sheep;Small-eared galago;Pacific walrus;Weddell seal;Pig;Beluga whale;Yangtze river dolphin;Black flying fox;Little brown bat;Polar bear;Giant panda;Rabbit;Damaraland mole rat;White-throated tinamou;Mallard;Little egret;Hoatzin;Green bottle fly;Dampwood termite;	T	D	39	71	High	21	High	5+ obs. at PTM>0.95 which is <50% of total obs.
5514	-0.359064	-0.816012	-0.255064	-0.657741	S	3	NA	NA	___2	1	7.55e-14	117.96	102.71	62.48	0.24	280500000	176730000	103770000	165	Q96JC9	165	Q96JC9	Q96JC9	ELL-associated factor 1	EAF1	KPPVGPKTSPLKDNPSPEPQLDDIKRELRAE	DNPS(1)PEPQLDDIKR	196041	SF_121217_G95R_PLK4_SILAC_TiO2_rep1_Fraction_3_8ul	UID30812	1;2	4322	-0.522	0.696	1.436	-0.52197	-4.68723	0.0054	0.034	-2.24185	S	608	165	73	73	85.9	85.9	85	MUSAM;ORYSI;MAIZE;SHEEP;ANAPL;ONCMY;SALSA;TAKRU;GASAC;SERDU;VOMUR;TARSY;FELCA;CAPHI;BOVIN;LEPWE;PHYMC;DELLE;TURTR;LIPVE;MESAU;PIG;FUKDA;ODORO;RABIT;MYOLU;ERIEU;TRIMA;HETGA;MUSPF;LOXAF;PROCO;MOUSE;OTOGA;DIPOR;URSMA;AILME;CANLF;HORSE;PTEAL;ICTTR;CHLSB;CAVPO;SAIBB;CALJA;AOTNA;PANPA;NOMLE;CERAT;GORGO;MACFA;MACMU;MANLE;PANTR;PAPAN;PONAB;RHIBE;XENLA;XENTR;ORNAN;ANOCA;PELSI;TINGU;ALLMI;ALLSI;AMAAE;MELGA;CALAN;CALSU;COLLI;DRYPU;OPIHO;APTFO;TAEGU;EGRGA;DROME;LUCCU;DAPPU;ANODA;OOCBI;HARSA;BOMMO;PAPXU;TRICA;ZOONE;	Wild banana;Rice;Maize;Sheep;Mallard;Rainbow trout;Atlantic salmon;Japanese pufferfish;Three-spined stickleback;Greater amberjack;Common wombat;Philippine tarsier;Cat;Goat;Bovine;Weddell seal;Sperm whale;Beluga whale;Atlantic bottle-nosed dolphin;Yangtze river dolphin;Golden hamster;Pig;Damaraland mole rat;Pacific walrus;Rabbit;Little brown bat;Western European hedgehog;Caribbean manatee;Naked mole rat;European domestic ferret;African elephant;Coquerel's sifaka;Mouse;Small-eared galago;Ord's kangaroo rat;Polar bear;Giant panda;Dog;Horse;Black flying fox;Thirteen-lined ground squirrel;Green monkey;Guinea pig;Bolivian squirrel monkey;White-tufted-ear marmoset;Ma's night monkey;Pygmy chimpanzee;Northern white-cheeked gibbon;Sooty mangabey;Western lowland gorilla;Crab-eating macaque;Rhesus macaque;Drill;Chimpanzee;Olive baboon;Sumatran orangutan;Black snub-nosed monkey;African clawed frog;Western clawed frog;Duckbill platypus;Green anole;Chinese softshell turtle;White-throated tinamou;American alligator;Chinese alligator;Blue-fronted Amazon parrot;Wild turkey;Anna's hummingbird;Scaled quail;Rock dove;Downy woodpecker;Hoatzin;Emperor penguin;Zebra finch;Little egret;Fruit fly;Green bottle fly;Water flea;Mosquito;Clonal raider ant;Jerdon's jumping ant;Silk moth;Asian swallowtail butterfly;Red flour beetle;Dampwood termite;	P	P	87.1	89.4	High	42	High	5+ obs. at PTM>0.95 which is >=50% and <90% of total obs.
277	-0.640659	-0.351314	-0.501525	-0.593833	S	3	NA	NA	___1	1	1.16e-33	119.22	119.22	79.65	1.88	858640000	517980000	340660000	166	O60341	166	O60341	O60341	Lysine-specific histone demethylase 1A	KDM1A	LPPPPPQAPPEEENESEPEEPSGVEGAAFQS	LPPPPPQAPPEEENES(1)EPEEPSGVEGAAFQSR	109024	SF_280218_G95RPLK4_SILAC_TiO2_Fraction_4_rep4	UID1039	1	433	-0.522	0.696	1.436	-0.521833	-7.60019	0.00062	0.013	0.188131	S	902	166	76	78	79.2	81.2	96	EMIHU;YARLI;NEUCR;ARAHY;MUSAM;MAIZE;ORYSI;WHEAT;EMENI;CHLRE;ARATH;PHYPA;9NEOP;BOMMO;PAPXU;DROME;LUCCU;TRICA;ANODA;ORNAN;ONCMY;SALSA;MUSPF;GASAC;SERDU;TAKRU;XENLA;XENTR;TRIMA;ANOCA;VOMUR;MESAU;CRIGR;LOXAF;FUKDA;URSMA;PIG;RABIT;RHIBE;PTEAL;FELCA;MYOLU;HETGA;MOUSE;BOVIN;CAPHI;DIPOR;ERIEU;LIPVE;MACFA;PAPAN;MACMU;CHLSB;NOMLE;CANLF;LEPWE;AILME;CAVPO;DELLE;HORSE;MANLE;PHYMC;SAIBB;TURTR;AOTNA;CERAT;OTOGA;TARSY;PROCO;CALJA;ODORO;PONAB;GORGO;PANPA;PANTR;ICTTR;SHEEP;AMAAE;PELSI;ALLSI;ALLMI;CALAN;MELGA;CALSU;ANAPL;COLLI;APTFO;EGRGA;OPIHO;TAEGU;DRYPU;TINGU;HARSA;OOCBI;ZOONE;DAPPU;	Emiliania huxleyi;Yeast;Neurospora crassa (strain ATCC 24698 / 74-OR23-1A / CBS 708.71 / DSM 1257 / FGSC 987);Peanut;Wild banana;Maize;Rice;Wheat;Emericella nidulans (strain FGSC A4 / ATCC 38163 / CBS 112.46 / NRRL 194 / M139);Chlamydomonas reinhardtii;Mouse-ear cress;Moss;Neoptera;Silk moth;Asian swallowtail butterfly;Fruit fly;Green bottle fly;Red flour beetle;Mosquito;Duckbill platypus;Rainbow trout;Atlantic salmon;European domestic ferret;Three-spined stickleback;Greater amberjack;Japanese pufferfish;African clawed frog;Western clawed frog;Caribbean manatee;Green anole;Common wombat;Golden hamster;Chinese hamster;African elephant;Damaraland mole rat;Polar bear;Pig;Rabbit;Black snub-nosed monkey;Black flying fox;Cat;Little brown bat;Naked mole rat;Mouse;Bovine;Goat;Ord's kangaroo rat;Western European hedgehog;Yangtze river dolphin;Crab-eating macaque;Olive baboon;Rhesus macaque;Green monkey;Northern white-cheeked gibbon;Dog;Weddell seal;Giant panda;Guinea pig;Beluga whale;Horse;Drill;Sperm whale;Bolivian squirrel monkey;Atlantic bottle-nosed dolphin;Ma's night monkey;Sooty mangabey;Small-eared galago;Philippine tarsier;Coquerel's sifaka;White-tufted-ear marmoset;Pacific walrus;Sumatran orangutan;Western lowland gorilla;Pygmy chimpanzee;Chimpanzee;Thirteen-lined ground squirrel;Sheep;Blue-fronted Amazon parrot;Chinese softshell turtle;Chinese alligator;American alligator;Anna's hummingbird;Wild turkey;Scaled quail;Mallard;Rock dove;Emperor penguin;Little egret;Hoatzin;Zebra finch;Downy woodpecker;White-throated tinamou;Jerdon's jumping ant;Clonal raider ant;Dampwood termite;Water flea;	E	E	71.9	79.2	High	31	High	5+ obs. at PTM>0.95 which is >=50% and <90% of total obs.
3665	-1.09718	-0.394582	-0.532241	-0.0617	S	2	NA	NA	___1	1	8.22e-15	148.41	135.78	79.32	0.12	221240000	156640000	64598000	97	Q9H5H4	97	Q9H5H4	Q9H5H4	Zinc finger protein 768	ZNF768	ESPGFESRSPGLVPPSPEFAPRSPESDSQSP	S(1)PGLVPPS(1)PEFAPR	168736	SF_280218_G95RPLK4_SILAC_TiO2_Fraction_12_rep4	UID13349	1;2	4947	-0.521	0.697	1.435	-0.521416	-3.00016	0.03	0.088	-4.1705	S	706	97	41	41	74.5	74.5	55	VOMUR;MUSPF;TURTR;AMAAE;COLLI;ALLMI;ALLSI;FUKDA;ORNAN;RABIT;PELSI;AILME;MYOLU;LOXAF;ERIEU;TARSY;PONAB;GORGO;PANPA;PANTR;NOMLE;CHLSB;MACFA;MACMU;PAPAN;CERAT;MANLE;RHIBE;AOTNA;CALJA;SAIBB;HETGA;CAVPO;MOUSE;OTOGA;PROCO;TRIMA;DIPOR;ICTTR;HORSE;CRIGR;MESAU;BOVIN;CAPHI;SHEEP;CANLF;PIG;URSMA;FELCA;ODORO;LEPWE;PTEAL;LIPVE;DELLE;PHYMC;	Common wombat;European domestic ferret;Atlantic bottle-nosed dolphin;Blue-fronted Amazon parrot;Rock dove;American alligator;Chinese alligator;Damaraland mole rat;Duckbill platypus;Rabbit;Chinese softshell turtle;Giant panda;Little brown bat;African elephant;Western European hedgehog;Philippine tarsier;Sumatran orangutan;Western lowland gorilla;Pygmy chimpanzee;Chimpanzee;Northern white-cheeked gibbon;Green monkey;Crab-eating macaque;Rhesus macaque;Olive baboon;Sooty mangabey;Drill;Black snub-nosed monkey;Ma's night monkey;White-tufted-ear marmoset;Bolivian squirrel monkey;Naked mole rat;Guinea pig;Mouse;Small-eared galago;Coquerel's sifaka;Caribbean manatee;Ord's kangaroo rat;Thirteen-lined ground squirrel;Horse;Chinese hamster;Golden hamster;Bovine;Goat;Sheep;Dog;Pig;Polar bear;Cat;Pacific walrus;Weddell seal;Black flying fox;Yangtze river dolphin;Beluga whale;Sperm whale;	P	P	76.4	87.3	High	24	High	5+ obs. at PTM>0.95 which is >=50% and <90% of total obs.
5336	-0.534914	-0.509266	-0.454803	-0.586428	S	3	NA	NA	___2	1	1.49e-13	134.29	134.29	133.21	0.39	101840000	69218000	32618000	994	Q7Z3B3	994	Q7Z3B3	Q7Z3B3	KAT8 regulatory NSL complex subunit 1	KANSL1	SLSEYSHGQSPRSPISPELHSAPLTPVARDT	SPIS(1)PELHSAPLTPVAR	169385	SF_121217_G95R_PLK4_SILAC_TiO2_rep1_Fraction_10_8ul	UID27880	1;2;3	3312	-0.521	0.697	1.435	-0.521353	-9.9852	0.00017	0.0087	1.60537	S	2178	994	66	68	78.6	81	84	DROME;ANODA;LUCCU;OPIHO;XENTR;XENLA;TAKRU;GASAC;SERDU;ONCMY;SALSA;ORNAN;VOMUR;ERIEU;TARSY;DIPOR;PROCO;CAVPO;FUKDA;HETGA;RHIBE;MOUSE;CRIGR;MESAU;ICTTR;RABIT;MYOLU;OTOGA;CERAT;MANLE;PAPAN;CHLSB;MACFA;MACMU;NOMLE;GORGO;PONAB;PANPA;PANTR;SAIBB;AOTNA;CALJA;LOXAF;TRIMA;SHEEP;PTEAL;ODORO;LEPWE;AILME;URSMA;FELCA;CANLF;MUSPF;BOVIN;CAPHI;HORSE;PIG;LIPVE;DELLE;PHYMC;TURTR;ANOCA;CALSU;TINGU;TAEGU;COLLI;CALAN;ANAPL;DRYPU;MELGA;AMAAE;APTFO;EGRGA;PELSI;ALLMI;ALLSI;9NEOP;BOMMO;PAPXU;DAPPU;TRICA;ZOONE;HARSA;OOCBI;	Fruit fly;Mosquito;Green bottle fly;Hoatzin;Western clawed frog;African clawed frog;Japanese pufferfish;Three-spined stickleback;Greater amberjack;Rainbow trout;Atlantic salmon;Duckbill platypus;Common wombat;Western European hedgehog;Philippine tarsier;Ord's kangaroo rat;Coquerel's sifaka;Guinea pig;Damaraland mole rat;Naked mole rat;Black snub-nosed monkey;Mouse;Chinese hamster;Golden hamster;Thirteen-lined ground squirrel;Rabbit;Little brown bat;Small-eared galago;Sooty mangabey;Drill;Olive baboon;Green monkey;Crab-eating macaque;Rhesus macaque;Northern white-cheeked gibbon;Western lowland gorilla;Sumatran orangutan;Pygmy chimpanzee;Chimpanzee;Bolivian squirrel monkey;Ma's night monkey;White-tufted-ear marmoset;African elephant;Caribbean manatee;Sheep;Black flying fox;Pacific walrus;Weddell seal;Giant panda;Polar bear;Cat;Dog;European domestic ferret;Bovine;Goat;Horse;Pig;Yangtze river dolphin;Beluga whale;Sperm whale;Atlantic bottle-nosed dolphin;Green anole;Scaled quail;White-throated tinamou;Zebra finch;Rock dove;Anna's hummingbird;Mallard;Downy woodpecker;Wild turkey;Blue-fronted Amazon parrot;Emperor penguin;Little egret;Chinese softshell turtle;American alligator;Chinese alligator;Neoptera;Silk moth;Asian swallowtail butterfly;Water flea;Red flour beetle;Dampwood termite;Jerdon's jumping ant;Clonal raider ant;	I	P	65.5	79.8	High	11	High	5+ obs. at PTM>0.95 which is <50% of total obs.
4595	-0.441145	-0.578693	-0.601081	-0.462615	T	4	NA	NA	___1	1	1.29e-55	147.43	147.43	147.43	0.24	490800000	302420000	188380000	184	Q69YN4	184	Q69YN4	Q69YN4	Protein virilizer homolog	KIAA1429	QFNGSPPRPQPRGPRTPPGPPPPDDDEDDPV	T(1)PPGPPPPDDDEDDPVPLPVSGDKEEDAPHR	193485	SF_121217_G95R_PLK4_SILAC_TiO2_rep1_Fraction_3_8ul	UID17667	1	3034	-0.521	0.697	1.435	-0.520884	-9.13363	0.00026	0.0094	1.14369	T	596	184	67	67	80.7	80.7	83	TAKRU;ONCMY;SALSA;GASAC;SERDU;XENLA;XENTR;ANOCA;PELSI;ALLMI;ALLSI;TINGU;DRYPU;COLLI;TAEGU;ANAPL;CALSU;MELGA;CALAN;AMAAE;OPIHO;APTFO;EGRGA;OTOGA;ORNAN;VOMUR;DIPOR;MESAU;CRIGR;MOUSE;ERIEU;CAVPO;PTEAL;MYOLU;PROCO;FUKDA;CANLF;BOVIN;CAPHI;SHEEP;PIG;TURTR;DELLE;LIPVE;PHYMC;HORSE;MUSPF;LEPWE;FELCA;ODORO;AILME;URSMA;TRIMA;LOXAF;RABIT;HETGA;NOMLE;MANLE;ICTTR;CERAT;SAIBB;AOTNA;TARSY;GORGO;PONAB;PANPA;PANTR;MACFA;CALJA;RHIBE;CHLSB;PAPAN;MACMU;ANODA;DROME;LUCCU;DAPPU;HARSA;OOCBI;TRICA;PAPXU;BOMMO;9NEOP;	Japanese pufferfish;Rainbow trout;Atlantic salmon;Three-spined stickleback;Greater amberjack;African clawed frog;Western clawed frog;Green anole;Chinese softshell turtle;American alligator;Chinese alligator;White-throated tinamou;Downy woodpecker;Rock dove;Zebra finch;Mallard;Scaled quail;Wild turkey;Anna's hummingbird;Blue-fronted Amazon parrot;Hoatzin;Emperor penguin;Little egret;Small-eared galago;Duckbill platypus;Common wombat;Ord's kangaroo rat;Golden hamster;Chinese hamster;Mouse;Western European hedgehog;Guinea pig;Black flying fox;Little brown bat;Coquerel's sifaka;Damaraland mole rat;Dog;Bovine;Goat;Sheep;Pig;Atlantic bottle-nosed dolphin;Beluga whale;Yangtze river dolphin;Sperm whale;Horse;European domestic ferret;Weddell seal;Cat;Pacific walrus;Giant panda;Polar bear;Caribbean manatee;African elephant;Rabbit;Naked mole rat;Northern white-cheeked gibbon;Drill;Thirteen-lined ground squirrel;Sooty mangabey;Bolivian squirrel monkey;Ma's night monkey;Philippine tarsier;Western lowland gorilla;Sumatran orangutan;Pygmy chimpanzee;Chimpanzee;Crab-eating macaque;White-tufted-ear marmoset;Black snub-nosed monkey;Green monkey;Olive baboon;Rhesus macaque;Mosquito;Fruit fly;Green bottle fly;Water flea;Jerdon's jumping ant;Clonal raider ant;Red flour beetle;Asian swallowtail butterfly;Silk moth;Neoptera;	R	P	86.7	80.7	High	34	High	5+ obs. at PTM>0.95 which is >=50% and <90% of total obs.
2531	-0.75047	NaN	-0.641154	-0.169079	S	2	NA	NA	___1	0.988	0.000100287	101.36	84.73	79.69	-0.88	21178000	13252000	7926200	636	Q86W92	636	Q86W92	Q86W92	Liprin-beta-1	PPFIBP1	ATAGPRLGWSRDLGQSNSDLDMPFAKWTKEQ	DLGQS(0.988)NS(0.012)DLDMPFAK	31452	SF_280218_G95RPLK4_SILAC_TiO2_Fraction_9_rep4	UID9090	1	3425	-0.52	0.697	1.434	-0.520234	-3.70772	0.021	0.07	-3.42146	S	1397	636	59	65	71.1	78.3	83	ANODA;DROME;LUCCU;BOMMO;PAPXU;ICTTR;MUSPF;ONCMY;SALSA;GASAC;SERDU;TAKRU;DIPOR;PELSI;ANOCA;ERIEU;ALLMI;ALLSI;RABIT;CALSU;TINGU;DRYPU;TAEGU;AMAAE;MELGA;ANAPL;COLLI;EGRGA;CALAN;OPIHO;APTFO;MOUSE;CRIGR;MESAU;OTOGA;PROCO;CAVPO;FUKDA;HETGA;VOMUR;ORNAN;TRIMA;LOXAF;MYOLU;PTEAL;HORSE;FELCA;CANLF;AILME;URSMA;LEPWE;ODORO;PIG;BOVIN;SHEEP;CAPHI;PHYMC;LIPVE;DELLE;TURTR;TARSY;AOTNA;GORGO;CALJA;SAIBB;PANPA;NOMLE;PONAB;PANTR;RHIBE;CERAT;PAPAN;CHLSB;MACMU;MANLE;MACFA;XENLA;XENTR;HARSA;OOCBI;ZOONE;DAPPU;TRICA;	Mosquito;Fruit fly;Green bottle fly;Silk moth;Asian swallowtail butterfly;Thirteen-lined ground squirrel;European domestic ferret;Rainbow trout;Atlantic salmon;Three-spined stickleback;Greater amberjack;Japanese pufferfish;Ord's kangaroo rat;Chinese softshell turtle;Green anole;Western European hedgehog;American alligator;Chinese alligator;Rabbit;Scaled quail;White-throated tinamou;Downy woodpecker;Zebra finch;Blue-fronted Amazon parrot;Wild turkey;Mallard;Rock dove;Little egret;Anna's hummingbird;Hoatzin;Emperor penguin;Mouse;Chinese hamster;Golden hamster;Small-eared galago;Coquerel's sifaka;Guinea pig;Damaraland mole rat;Naked mole rat;Common wombat;Duckbill platypus;Caribbean manatee;African elephant;Little brown bat;Black flying fox;Horse;Cat;Dog;Giant panda;Polar bear;Weddell seal;Pacific walrus;Pig;Bovine;Sheep;Goat;Sperm whale;Yangtze river dolphin;Beluga whale;Atlantic bottle-nosed dolphin;Philippine tarsier;Ma's night monkey;Western lowland gorilla;White-tufted-ear marmoset;Bolivian squirrel monkey;Pygmy chimpanzee;Northern white-cheeked gibbon;Sumatran orangutan;Chimpanzee;Black snub-nosed monkey;Sooty mangabey;Olive baboon;Green monkey;Rhesus macaque;Drill;Crab-eating macaque;African clawed frog;Western clawed frog;Jerdon's jumping ant;Clonal raider ant;Dampwood termite;Water flea;Red flour beetle;	Q	N	84.3	66.3	High	14	High	5+ obs. at PTM>0.95 which is <50% of total obs.
963	-0.430295	-0.560366	-0.553087	-0.531698	S	4	NA	NA	___1	1	9.2e-34	134.43	126.17	101.26	1.67	1988300000	1308900000	679390000	442	P46060	442	P46060	P46060	Ran GTPase-activating protein 1	RANGAP1	SSPPPADVSTFLAFPSPEKLLRLGPKSSVLI	ILDPNTGEPAPVLS(0.469)S(0.531)PPPADVSTFLAFPS(1)PEK	85030	SF_121217_G95R_PLK4_SILAC_TiO2_rep1_Fraction_11_8ul	UID3410	1;2	1514	-0.519	0.698	1.433	-0.518861	-9.7681	0.00019	0.0087	1.49179	S	2325	442	68	78	70.1	80.4	97	DAPPU;DROME;LUCCU;9NEOP;BOMMO;PAPXU;ANODA;XENLA;ORNAN;VOMUR;TURTR;DIPOR;MACMU;MOUSE;CRIGR;MESAU;CAVPO;ERIEU;LOXAF;RABIT;PTEAL;HETGA;PHYMC;LIPVE;DELLE;BOVIN;SHEEP;CAPHI;ICTTR;MYOLU;HORSE;PIG;TRIMA;ODORO;LEPWE;MUSPF;FELCA;AILME;URSMA;CERAT;RHIBE;TARSY;OTOGA;PROCO;PANPA;SAIBB;AOTNA;CALJA;PAPAN;CHLSB;MACFA;MANLE;GORGO;NOMLE;PANTR;PONAB;ANOCA;PELSI;ALLMI;ALLSI;DRYPU;AMAAE;TAEGU;TINGU;CALSU;MELGA;COLLI;APTFO;TAKRU;ONCMY;SALSA;GASAC;SERDU;HARSA;OOCBI;TRICA;ZOONE;YEAST;YARLI;EMENI;NEUCR;DICDI;EGRGA;FUKDA;PHYPA;ARATH;ARAHY;MUSAM;WHEAT;ORYSI;MAIZE;XENTR;OPIHO;THAPS;CANLF;EMIHU;CHLRE;	Water flea;Fruit fly;Green bottle fly;Neoptera;Silk moth;Asian swallowtail butterfly;Mosquito;African clawed frog;Duckbill platypus;Common wombat;Atlantic bottle-nosed dolphin;Ord's kangaroo rat;Rhesus macaque;Mouse;Chinese hamster;Golden hamster;Guinea pig;Western European hedgehog;African elephant;Rabbit;Black flying fox;Naked mole rat;Sperm whale;Yangtze river dolphin;Beluga whale;Bovine;Sheep;Goat;Thirteen-lined ground squirrel;Little brown bat;Horse;Pig;Caribbean manatee;Pacific walrus;Weddell seal;European domestic ferret;Cat;Giant panda;Polar bear;Sooty mangabey;Black snub-nosed monkey;Philippine tarsier;Small-eared galago;Coquerel's sifaka;Pygmy chimpanzee;Bolivian squirrel monkey;Ma's night monkey;White-tufted-ear marmoset;Olive baboon;Green monkey;Crab-eating macaque;Drill;Western lowland gorilla;Northern white-cheeked gibbon;Chimpanzee;Sumatran orangutan;Green anole;Chinese softshell turtle;American alligator;Chinese alligator;Downy woodpecker;Blue-fronted Amazon parrot;Zebra finch;White-throated tinamou;Scaled quail;Wild turkey;Rock dove;Emperor penguin;Japanese pufferfish;Rainbow trout;Atlantic salmon;Three-spined stickleback;Greater amberjack;Jerdon's jumping ant;Clonal raider ant;Red flour beetle;Dampwood termite;Baker's yeast;Yeast;Emericella nidulans (strain FGSC A4 / ATCC 38163 / CBS 112.46 / NRRL 194 / M139);Neurospora crassa (strain ATCC 24698 / 74-OR23-1A / CBS 708.71 / DSM 1257 / FGSC 987);Slime mold;Little egret;Damaraland mole rat;Moss;Mouse-ear cress;Peanut;Wild banana;Wheat;Rice;Maize;Western clawed frog;Hoatzin;Marine diatom;Dog;Emiliania huxleyi;Chlamydomonas reinhardtii;	P	P	77.3	62.9	High	46	High	5+ obs. at PTM>0.95 which is <50% of total obs.
4347	-1.02441	-0.0293	-0.416616	-0.596209	S	3	NA	NA	___1	1	0.000325237	109.84	78.01	109.84	-0.15	24404000	16625000	7778400	766	Q9Y4C1	766	Q9Y4C1	Q9Y4C1	Lysine-specific demethylase 3A	KDM3A	CPCSNRQFKLFSKPASKEDLKQTSLAGEKPT	LFSKPAS(1)KEDLK	102298	SF_121217_G95R_PLK4_SILAC_TiO2_rep1_Fraction_1_8	UID15966	1	5888	-0.517	0.699	1.431	-0.516628	-3.09644	0.027	0.082	-4.04902	S	4372	766	44	46	48.4	50.5	91	CHLRE;EMIHU;TINGU;APTFO;OPIHO;XENLA;XENTR;PELSI;ALLMI;ALLSI;CALSU;TAEGU;MELGA;CALAN;AMAAE;COLLI;ORNAN;VOMUR;ERIEU;DIPOR;RABIT;MOUSE;CRIGR;MESAU;CAVPO;FUKDA;HETGA;ICTTR;PTEAL;TRIMA;MYOLU;TARSY;BOVIN;CAPHI;SHEEP;OTOGA;PROCO;PONAB;NOMLE;GORGO;PANPA;PANTR;CHLSB;RHIBE;MACFA;MACMU;CERAT;MANLE;PAPAN;AOTNA;CALJA;SAIBB;PIG;TURTR;PHYMC;DELLE;LIPVE;HORSE;MUSPF;FELCA;CANLF;ODORO;URSMA;AILME;ANOCA;LEPWE;LOXAF;ANAPL;DRYPU;ONCMY;SALSA;TAKRU;GASAC;SERDU;ANODA;DROME;LUCCU;9NEOP;BOMMO;PAPXU;TRICA;DAPPU;HARSA;OOCBI;PHYPA;MUSAM;MAIZE;ORYSI;WHEAT;ARAHY;ARATH;	Chlamydomonas reinhardtii;Emiliania huxleyi;White-throated tinamou;Emperor penguin;Hoatzin;African clawed frog;Western clawed frog;Chinese softshell turtle;American alligator;Chinese alligator;Scaled quail;Zebra finch;Wild turkey;Anna's hummingbird;Blue-fronted Amazon parrot;Rock dove;Duckbill platypus;Common wombat;Western European hedgehog;Ord's kangaroo rat;Rabbit;Mouse;Chinese hamster;Golden hamster;Guinea pig;Damaraland mole rat;Naked mole rat;Thirteen-lined ground squirrel;Black flying fox;Caribbean manatee;Little brown bat;Philippine tarsier;Bovine;Goat;Sheep;Small-eared galago;Coquerel's sifaka;Sumatran orangutan;Northern white-cheeked gibbon;Western lowland gorilla;Pygmy chimpanzee;Chimpanzee;Green monkey;Black snub-nosed monkey;Crab-eating macaque;Rhesus macaque;Sooty mangabey;Drill;Olive baboon;Ma's night monkey;White-tufted-ear marmoset;Bolivian squirrel monkey;Pig;Atlantic bottle-nosed dolphin;Sperm whale;Beluga whale;Yangtze river dolphin;Horse;European domestic ferret;Cat;Dog;Pacific walrus;Polar bear;Giant panda;Green anole;Weddell seal;African elephant;Mallard;Downy woodpecker;Rainbow trout;Atlantic salmon;Japanese pufferfish;Three-spined stickleback;Greater amberjack;Mosquito;Fruit fly;Green bottle fly;Neoptera;Silk moth;Asian swallowtail butterfly;Red flour beetle;Water flea;Jerdon's jumping ant;Clonal raider ant;Moss;Wild banana;Maize;Rice;Wheat;Peanut;Mouse-ear cress;	A	K	52.7	64.8	Medium	2	Other	Other
5459	-0.471149	-0.422617	-0.678811	-0.493073	S	4	NA	NA	___2	0.986	1.27e-51	128.61	128.61	114.72	0.11	3358700000	2157100000	1201600000	634	Q8WWM7	634	Q8WWM7	Q8WWM7	Ataxin-2-like protein	ATXN2L	EGPEQPPPPCPSQTGSPPVGLIKGEDKDEGP	EDKPPLAPSGGTEGPEQPPPPCPSQT(0.014)GS(0.986)PPVGLIK	40231	SF_090218_G95RPLK4_SILAC_TiO2_Fraction_12_rep3	UID29953	1;2	3954	-0.516	0.699	1.43	-0.516413	-8.00341	0.00049	0.012	0.456748	S	1230	634	67	70	77.9	81.4	86	CHLRE;PHYPA;MUSAM;WHEAT;ORYSI;MAIZE;NEUCR;ONCMY;SALSA;GASAC;TAKRU;XENTR;ORNAN;ALLMI;ALLSI;PELSI;ANOCA;VOMUR;PTEAL;RHIBE;FUKDA;TURTR;MUSPF;CRIGR;HETGA;LOXAF;PANPA;MOUSE;MESAU;DIPOR;RABIT;CAVPO;MYOLU;FELCA;LEPWE;HORSE;CAPHI;SHEEP;BOVIN;PIG;LIPVE;DELLE;PHYMC;CANLF;ODORO;TARSY;ICTTR;TRIMA;ERIEU;PONAB;CHLSB;MANLE;PROCO;PAPAN;OTOGA;CERAT;NOMLE;GORGO;PANTR;MACFA;MACMU;CALJA;AOTNA;SAIBB;AILME;URSMA;SERDU;XENLA;COLLI;CALSU;TAEGU;CALAN;MELGA;AMAAE;ANAPL;TINGU;OPIHO;EGRGA;ANODA;DROME;LUCCU;TRICA;DAPPU;ZOONE;HARSA;OOCBI;	Chlamydomonas reinhardtii;Moss;Wild banana;Wheat;Rice;Maize;Neurospora crassa (strain ATCC 24698 / 74-OR23-1A / CBS 708.71 / DSM 1257 / FGSC 987);Rainbow trout;Atlantic salmon;Three-spined stickleback;Japanese pufferfish;Western clawed frog;Duckbill platypus;American alligator;Chinese alligator;Chinese softshell turtle;Green anole;Common wombat;Black flying fox;Black snub-nosed monkey;Damaraland mole rat;Atlantic bottle-nosed dolphin;European domestic ferret;Chinese hamster;Naked mole rat;African elephant;Pygmy chimpanzee;Mouse;Golden hamster;Ord's kangaroo rat;Rabbit;Guinea pig;Little brown bat;Cat;Weddell seal;Horse;Goat;Sheep;Bovine;Pig;Yangtze river dolphin;Beluga whale;Sperm whale;Dog;Pacific walrus;Philippine tarsier;Thirteen-lined ground squirrel;Caribbean manatee;Western European hedgehog;Sumatran orangutan;Green monkey;Drill;Coquerel's sifaka;Olive baboon;Small-eared galago;Sooty mangabey;Northern white-cheeked gibbon;Western lowland gorilla;Chimpanzee;Crab-eating macaque;Rhesus macaque;White-tufted-ear marmoset;Ma's night monkey;Bolivian squirrel monkey;Giant panda;Polar bear;Greater amberjack;African clawed frog;Rock dove;Scaled quail;Zebra finch;Anna's hummingbird;Wild turkey;Blue-fronted Amazon parrot;Mallard;White-throated tinamou;Hoatzin;Little egret;Mosquito;Fruit fly;Green bottle fly;Red flour beetle;Water flea;Dampwood termite;Jerdon's jumping ant;Clonal raider ant;	G	P	62.8	72.1	High	14	High	5+ obs. at PTM>0.95 which is <50% of total obs.
2975	-0.325774	-0.691359	-0.67344	-0.372673	S	2	NA	NA	___1	0.975	8.06e-19	155.56	135.46	155.56	0.23	565660000	347410000	218250000	641	Q8WX93	641	Q8WX93	Q8WX93	Palladin	PALLD	KANSNKSLPTPAVLLSPTKEPPPLLAKPKLD	SLPTPAVLLS(0.975)PT(0.025)K	164147	SF_090218_G95RPLK4_SILAC_TiO2_Fraction_6_rep3	UID10775	1	3961	-0.516	0.699	1.43	-0.515811	-5.80885	0.0021	0.021	-1.18966	S	7136	641	65	67	77.4	79.8	84	ZOONE;DAPPU;DROME;LUCCU;ANODA;HARSA;OOCBI;TRICA;PAPXU;9NEOP;BOMMO;TAKRU;ONCMY;SALSA;TARSY;TURTR;XENLA;XENTR;OTOGA;VOMUR;ORNAN;ALLMI;ALLSI;COLLI;CALAN;TAEGU;AMAAE;OPIHO;APTFO;CALSU;MELGA;EGRGA;DRYPU;TINGU;ANOCA;PELSI;PROCO;MESAU;HETGA;CAVPO;MOUSE;FUKDA;LOXAF;DIPOR;ERIEU;MYOLU;PTEAL;FELCA;MUSPF;CANLF;ODORO;AILME;URSMA;RABIT;TRIMA;ICTTR;HORSE;AOTNA;CALJA;SAIBB;NOMLE;GORGO;PONAB;PANTR;PANPA;RHIBE;CHLSB;CERAT;MANLE;PAPAN;MACFA;MACMU;CAPHI;PHYMC;DELLE;PIG;SERDU;GASAC;ANAPL;CRIGR;LEPWE;LIPVE;BOVIN;SHEEP;	Dampwood termite;Water flea;Fruit fly;Green bottle fly;Mosquito;Jerdon's jumping ant;Clonal raider ant;Red flour beetle;Asian swallowtail butterfly;Neoptera;Silk moth;Japanese pufferfish;Rainbow trout;Atlantic salmon;Philippine tarsier;Atlantic bottle-nosed dolphin;African clawed frog;Western clawed frog;Small-eared galago;Common wombat;Duckbill platypus;American alligator;Chinese alligator;Rock dove;Anna's hummingbird;Zebra finch;Blue-fronted Amazon parrot;Hoatzin;Emperor penguin;Scaled quail;Wild turkey;Little egret;Downy woodpecker;White-throated tinamou;Green anole;Chinese softshell turtle;Coquerel's sifaka;Golden hamster;Naked mole rat;Guinea pig;Mouse;Damaraland mole rat;African elephant;Ord's kangaroo rat;Western European hedgehog;Little brown bat;Black flying fox;Cat;European domestic ferret;Dog;Pacific walrus;Giant panda;Polar bear;Rabbit;Caribbean manatee;Thirteen-lined ground squirrel;Horse;Ma's night monkey;White-tufted-ear marmoset;Bolivian squirrel monkey;Northern white-cheeked gibbon;Western lowland gorilla;Sumatran orangutan;Chimpanzee;Pygmy chimpanzee;Black snub-nosed monkey;Green monkey;Sooty mangabey;Drill;Olive baboon;Crab-eating macaque;Rhesus macaque;Goat;Sperm whale;Beluga whale;Pig;Greater amberjack;Three-spined stickleback;Mallard;Chinese hamster;Weddell seal;Yangtze river dolphin;Bovine;Sheep;	L	P	60.7	84.5	High	14	High	5+ obs. at PTM>0.95 which is >=50% and <90% of total obs.
131	-0.377295	-0.636414	NaN	-0.533242	S	5	NA	NA	___1	0.884	5.97e-148	211.76	211.76	103.63	-0.05	664670000	428410000	236260000	409	O14974	409	O14974	O14974	Protein phosphatase 1 regulatory subunit 12A	PPP1R12A	AVTTPTVSSGQATPTSPIKKFPTTATKISPK	TKPLASVTNANTSSTQAAPVAVTTPTVSSGQAT(0.008)PT(0.108)S(0.884)PIKK	190507	SF_120118_G95RPLK4_SILAC_TiO2_Fraction_9_rep2	UID466	1	228	-0.516	0.699	1.43	-0.51565	-6.3343	0.0032	0.025	-1.2502	S	674	409	74	76	88.1	90.5	84	LEPWE;9NEOP;ZOONE;ANODA;HARSA;XENLA;XENTR;ORNAN;VOMUR;ERIEU;CHLSB;MOUSE;CRIGR;MESAU;ICTTR;MANLE;PROCO;CAVPO;FUKDA;HETGA;DIPOR;LOXAF;TRIMA;PIG;OTOGA;AOTNA;RHIBE;HORSE;RABIT;PTEAL;CANLF;TARSY;MYOLU;PHYMC;GORGO;PANPA;PONAB;CERAT;MACFA;MACMU;PAPAN;NOMLE;PANTR;SAIBB;CALJA;MUSPF;ODORO;AILME;URSMA;BOVIN;FELCA;DELLE;LIPVE;TURTR;CAPHI;SHEEP;ANOCA;AMAAE;PELSI;ALLMI;ALLSI;COLLI;DRYPU;MELGA;CALSU;TAEGU;TINGU;CALAN;ANAPL;OPIHO;APTFO;EGRGA;GASAC;ONCMY;SALSA;SERDU;TAKRU;BOMMO;PAPXU;OOCBI;DAPPU;TRICA;DROME;LUCCU;	Weddell seal;Neoptera;Dampwood termite;Mosquito;Jerdon's jumping ant;African clawed frog;Western clawed frog;Duckbill platypus;Common wombat;Western European hedgehog;Green monkey;Mouse;Chinese hamster;Golden hamster;Thirteen-lined ground squirrel;Drill;Coquerel's sifaka;Guinea pig;Damaraland mole rat;Naked mole rat;Ord's kangaroo rat;African elephant;Caribbean manatee;Pig;Small-eared galago;Ma's night monkey;Black snub-nosed monkey;Horse;Rabbit;Black flying fox;Dog;Philippine tarsier;Little brown bat;Sperm whale;Western lowland gorilla;Pygmy chimpanzee;Sumatran orangutan;Sooty mangabey;Crab-eating macaque;Rhesus macaque;Olive baboon;Northern white-cheeked gibbon;Chimpanzee;Bolivian squirrel monkey;White-tufted-ear marmoset;European domestic ferret;Pacific walrus;Giant panda;Polar bear;Bovine;Cat;Beluga whale;Yangtze river dolphin;Atlantic bottle-nosed dolphin;Goat;Sheep;Green anole;Blue-fronted Amazon parrot;Chinese softshell turtle;American alligator;Chinese alligator;Rock dove;Downy woodpecker;Wild turkey;Scaled quail;Zebra finch;White-throated tinamou;Anna's hummingbird;Mallard;Hoatzin;Emperor penguin;Little egret;Three-spined stickleback;Rainbow trout;Atlantic salmon;Greater amberjack;Japanese pufferfish;Silk moth;Asian swallowtail butterfly;Clonal raider ant;Water flea;Red flour beetle;Fruit fly;Green bottle fly;	T	P	82.1	86.9	High	10	High	5+ obs. at PTM>0.95 which is <50% of total obs.
2009	-0.163446	-0.537173	-0.788489	-0.573102	S	2	NA	NA	___1	1	7e-11	155.26	146.05	70.2	-0.21	96774000	57598000	39176000	82	Q53GS9	82	Q53GS9	Q53GS9	U4/U6.U5 tri-snRNP-associated protein 2	USP39	VPFVRVKREREVDEDSEPEREVRAKNGRVDS	EVDEDS(1)EPER	52818	SF_280218_G95RPLK4_SILAC_TiO2_Fraction_2_rep4	UID7020	1	2818	-0.516	0.7	1.43	-0.515552	-4.63351	0.0057	0.035	-2.29659	S	286	82	46	47	46	47	100	YEAST;COLLI;PLAF7;YARLI;THAPS;EMENI;NEUCR;DICDI;EMIHU;CHLRE;ARATH;PHYPA;ARAHY;MUSAM;ORYSI;WHEAT;MAIZE;TAKRU;ONCMY;SALSA;GASAC;SERDU;OTOGA;CALSU;XENTR;XENLA;ANAPL;HORSE;ANOCA;PANPA;CERAT;HETGA;CAVPO;VOMUR;ORNAN;LOXAF;TRIMA;PTEAL;FUKDA;MOUSE;MESAU;CRIGR;AOTNA;CALJA;SAIBB;CHLSB;MACFA;MANLE;PAPAN;RHIBE;GORGO;PANTR;PONAB;BOVIN;SHEEP;CAPHI;AILME;URSMA;ODORO;FELCA;CANLF;TARSY;ICTTR;NOMLE;DELLE;PHYMC;TURTR;DIPOR;ERIEU;LIPVE;MACMU;MUSPF;RABIT;PROCO;PIG;MYOLU;PELSI;ALLSI;ALLMI;CALAN;DRYPU;EGRGA;DAPPU;9NEOP;BOMMO;PAPXU;TRICA;ZOONE;HARSA;OOCBI;ANODA;DROME;LUCCU;MELGA;LEPWE;TAEGU;OPIHO;AMAAE;APTFO;TINGU;	Baker's yeast;Rock dove;Plasmodium falciparum (isolate 3D7);Yeast;Marine diatom;Emericella nidulans (strain FGSC A4 / ATCC 38163 / CBS 112.46 / NRRL 194 / M139);Neurospora crassa (strain ATCC 24698 / 74-OR23-1A / CBS 708.71 / DSM 1257 / FGSC 987);Slime mold;Emiliania huxleyi;Chlamydomonas reinhardtii;Mouse-ear cress;Moss;Peanut;Wild banana;Rice;Wheat;Maize;Japanese pufferfish;Rainbow trout;Atlantic salmon;Three-spined stickleback;Greater amberjack;Small-eared galago;Scaled quail;Western clawed frog;African clawed frog;Mallard;Horse;Green anole;Pygmy chimpanzee;Sooty mangabey;Naked mole rat;Guinea pig;Common wombat;Duckbill platypus;African elephant;Caribbean manatee;Black flying fox;Damaraland mole rat;Mouse;Golden hamster;Chinese hamster;Ma's night monkey;White-tufted-ear marmoset;Bolivian squirrel monkey;Green monkey;Crab-eating macaque;Drill;Olive baboon;Black snub-nosed monkey;Western lowland gorilla;Chimpanzee;Sumatran orangutan;Bovine;Sheep;Goat;Giant panda;Polar bear;Pacific walrus;Cat;Dog;Philippine tarsier;Thirteen-lined ground squirrel;Northern white-cheeked gibbon;Beluga whale;Sperm whale;Atlantic bottle-nosed dolphin;Ord's kangaroo rat;Western European hedgehog;Yangtze river dolphin;Rhesus macaque;European domestic ferret;Rabbit;Coquerel's sifaka;Pig;Little brown bat;Chinese softshell turtle;Chinese alligator;American alligator;Anna's hummingbird;Downy woodpecker;Little egret;Water flea;Neoptera;Silk moth;Asian swallowtail butterfly;Red flour beetle;Dampwood termite;Jerdon's jumping ant;Clonal raider ant;Mosquito;Fruit fly;Green bottle fly;Wild turkey;Weddell seal;Zebra finch;Hoatzin;Blue-fronted Amazon parrot;Emperor penguin;White-throated tinamou;	D	E	57	53	High	40	High	5+ obs. at PTM>0.95 which is >=90% of total obs.
1506	NaN	-0.488107	-0.549599	-0.507973	S	3	NA	NA	___1	0.83	6.04e-90	173.23	173.23	173.23	-0.26	106760000	66499000	40259000	756	Q10570	756	Q10570	Q10570	Cleavage and polyadenylation specificity factor subunit 1	CPSF1	DDEEEMLYGDSGSLFSPSKEEARRSSQPPAD	SGPEAEGLGSETSPTVDDEEEMLYGDSGSLFS(0.83)PS(0.17)K	158799	SF_280218_G95RPLK4_SILAC_TiO2_Fraction_4_rep4	UID5113	1	2214	-0.515	0.7	1.429	-0.515226	-8.18969	0.0012	0.017	-0.162605	S	2085	756	51	54	51.5	54.5	99	LUCCU;AMAAE;OPIHO;XENTR;MACMU;RABIT;PELSI;MELGA;CALAN;COLLI;APTFO;TAEGU;DRYPU;EGRGA;TINGU;PLAF7;YEAST;YARLI;EMENI;NEUCR;THAPS;DICDI;CHLRE;EMIHU;PHYPA;ARATH;ARAHY;MUSAM;MAIZE;ORYSI;WHEAT;DROME;ANODA;DAPPU;ANAPL;XENLA;ONCMY;SALSA;GASAC;TAKRU;SERDU;SHEEP;NOMLE;ANOCA;ORNAN;ERIEU;MUSPF;DIPOR;VOMUR;LOXAF;TRIMA;CAPHI;BOVIN;URSMA;HORSE;LIPVE;PHYMC;DELLE;CANLF;AILME;FELCA;ODORO;PROCO;ICTTR;PANPA;AOTNA;CALJA;SAIBB;CHLSB;RHIBE;PAPAN;CERAT;MACFA;MANLE;PONAB;GORGO;PANTR;TARSY;OTOGA;PTEAL;MYOLU;TURTR;PIG;MOUSE;CRIGR;MESAU;CAVPO;FUKDA;HETGA;CALSU;ALLMI;ALLSI;9NEOP;BOMMO;PAPXU;TRICA;ZOONE;HARSA;OOCBI;	Green bottle fly;Blue-fronted Amazon parrot;Hoatzin;Western clawed frog;Rhesus macaque;Rabbit;Chinese softshell turtle;Wild turkey;Anna's hummingbird;Rock dove;Emperor penguin;Zebra finch;Downy woodpecker;Little egret;White-throated tinamou;Plasmodium falciparum (isolate 3D7);Baker's yeast;Yeast;Emericella nidulans (strain FGSC A4 / ATCC 38163 / CBS 112.46 / NRRL 194 / M139);Neurospora crassa (strain ATCC 24698 / 74-OR23-1A / CBS 708.71 / DSM 1257 / FGSC 987);Marine diatom;Slime mold;Chlamydomonas reinhardtii;Emiliania huxleyi;Moss;Mouse-ear cress;Peanut;Wild banana;Maize;Rice;Wheat;Fruit fly;Mosquito;Water flea;Mallard;African clawed frog;Rainbow trout;Atlantic salmon;Three-spined stickleback;Japanese pufferfish;Greater amberjack;Sheep;Northern white-cheeked gibbon;Green anole;Duckbill platypus;Western European hedgehog;European domestic ferret;Ord's kangaroo rat;Common wombat;African elephant;Caribbean manatee;Goat;Bovine;Polar bear;Horse;Yangtze river dolphin;Sperm whale;Beluga whale;Dog;Giant panda;Cat;Pacific walrus;Coquerel's sifaka;Thirteen-lined ground squirrel;Pygmy chimpanzee;Ma's night monkey;White-tufted-ear marmoset;Bolivian squirrel monkey;Green monkey;Black snub-nosed monkey;Olive baboon;Sooty mangabey;Crab-eating macaque;Drill;Sumatran orangutan;Western lowland gorilla;Chimpanzee;Philippine tarsier;Small-eared galago;Black flying fox;Little brown bat;Atlantic bottle-nosed dolphin;Pig;Mouse;Chinese hamster;Golden hamster;Guinea pig;Damaraland mole rat;Naked mole rat;Scaled quail;American alligator;Chinese alligator;Neoptera;Silk moth;Asian swallowtail butterfly;Red flour beetle;Dampwood termite;Jerdon's jumping ant;Clonal raider ant;	F	P	51.5	56.6	High	7	High	5+ obs. at PTM>0.95 which is <50% of total obs.
209	-0.40612	-0.338269	-0.516161	-0.800073	S	4	NA	NA	___1	0.936	3.54e-56	146.03	146.03	70.66	-0.7	260700000	153610000	107090000	194	O43294	194	O43294	O43294	Transforming growth factor beta-1-induced transcript 1 protein	TGFB1I1	PTQPPVVSSTNEGSPSPPEPTGKGSLDTMLG	VQNHLPASGPTQPPVVS(0.011)S(0.011)T(0.011)NEGS(0.02)PS(0.936)PPEPT(0.012)GK	208856	SF_120118_G95RPLK4_SILAC_TiO2_Fraction_3_rep2	UID794	1	337	-0.515	0.7	1.429	-0.515156	-5.59128	0.0025	0.023	-1.3809	S	1433	194	66	68	76.7	79.1	86	ZOONE;EMENI;CALAN;ANODA;DICDI;XENLA;XENTR;ONCMY;SALSA;TAKRU;GASAC;SERDU;ANOCA;PELSI;ALLSI;TURTR;MESAU;CRIGR;MOUSE;URSMA;LOXAF;PTEAL;CAVPO;CAPHI;TRIMA;FELCA;CANLF;AILME;MUSPF;LEPWE;ODORO;MYOLU;HORSE;SHEEP;PIG;BOVIN;LIPVE;PHYMC;DELLE;RABIT;DIPOR;TARSY;PROCO;CERAT;MACFA;GORGO;PANPA;PANTR;OTOGA;CALJA;AOTNA;SAIBB;PONAB;NOMLE;MANLE;PAPAN;RHIBE;MACMU;ICTTR;ERIEU;ORNAN;VOMUR;AMAAE;OPIHO;TRICA;DROME;LUCCU;HARSA;OOCBI;DAPPU;PAPXU;9NEOP;BOMMO;HETGA;CHLSB;FUKDA;ALLMI;TAEGU;TINGU;CALSU;COLLI;APTFO;EGRGA;DRYPU;MELGA;ANAPL;	Dampwood termite;Emericella nidulans (strain FGSC A4 / ATCC 38163 / CBS 112.46 / NRRL 194 / M139);Anna's hummingbird;Mosquito;Slime mold;African clawed frog;Western clawed frog;Rainbow trout;Atlantic salmon;Japanese pufferfish;Three-spined stickleback;Greater amberjack;Green anole;Chinese softshell turtle;Chinese alligator;Atlantic bottle-nosed dolphin;Golden hamster;Chinese hamster;Mouse;Polar bear;African elephant;Black flying fox;Guinea pig;Goat;Caribbean manatee;Cat;Dog;Giant panda;European domestic ferret;Weddell seal;Pacific walrus;Little brown bat;Horse;Sheep;Pig;Bovine;Yangtze river dolphin;Sperm whale;Beluga whale;Rabbit;Ord's kangaroo rat;Philippine tarsier;Coquerel's sifaka;Sooty mangabey;Crab-eating macaque;Western lowland gorilla;Pygmy chimpanzee;Chimpanzee;Small-eared galago;White-tufted-ear marmoset;Ma's night monkey;Bolivian squirrel monkey;Sumatran orangutan;Northern white-cheeked gibbon;Drill;Olive baboon;Black snub-nosed monkey;Rhesus macaque;Thirteen-lined ground squirrel;Western European hedgehog;Duckbill platypus;Common wombat;Blue-fronted Amazon parrot;Hoatzin;Red flour beetle;Fruit fly;Green bottle fly;Jerdon's jumping ant;Clonal raider ant;Water flea;Asian swallowtail butterfly;Neoptera;Silk moth;Naked mole rat;Green monkey;Damaraland mole rat;American alligator;Zebra finch;White-throated tinamou;Scaled quail;Rock dove;Emperor penguin;Little egret;Downy woodpecker;Wild turkey;Mallard;	P	P	62.8	79.1	High	10	High	5+ obs. at PTM>0.95 which is <50% of total obs.
3176	-0.595576	-0.557709	-0.468591	-0.437936	S	2	NA	NA	___1	1	0.000701512	127.87	113.19	109.66	0.19	1103300000	723400000	379870000	21	Q96FF9	21	Q96FF9	Q96FF9	Sororin	CDCA5	TRSGGAAQRSGPRAPSPTKPLRRSQRKSGSE	APS(1)PTKPLR	15044	SF_090218_G95RPLK4_SILAC_TiO2_Fraction_9_rep3	UID11455	1	4233	-0.515	0.7	1.429	-0.514953	-9.25393	0.00025	0.0093	1.21162	S	71	21	35	42	62.5	75	56	ONCMY;SALSA;ORNAN;ANOCA;ALLMI;ALLSI;XENLA;PELSI;OTOGA;MYOLU;MOUSE;CRIGR;MESAU;BOVIN;CAPHI;SHEEP;HORSE;DIPOR;CAVPO;FUKDA;HETGA;LOXAF;TRIMA;ERIEU;RABIT;MUSPF;PTEAL;AILME;URSMA;LEPWE;ODORO;FELCA;CANLF;PHYMC;PIG;LIPVE;DELLE;TURTR;ICTTR;TARSY;PROCO;AOTNA;SAIBB;CALJA;CERAT;MANLE;NOMLE;RHIBE;PANPA;PANTR;MACFA;MACMU;GORGO;CHLSB;PAPAN;PONAB;	Rainbow trout;Atlantic salmon;Duckbill platypus;Green anole;American alligator;Chinese alligator;African clawed frog;Chinese softshell turtle;Small-eared galago;Little brown bat;Mouse;Chinese hamster;Golden hamster;Bovine;Goat;Sheep;Horse;Ord's kangaroo rat;Guinea pig;Damaraland mole rat;Naked mole rat;African elephant;Caribbean manatee;Western European hedgehog;Rabbit;European domestic ferret;Black flying fox;Giant panda;Polar bear;Weddell seal;Pacific walrus;Cat;Dog;Sperm whale;Pig;Yangtze river dolphin;Beluga whale;Atlantic bottle-nosed dolphin;Thirteen-lined ground squirrel;Philippine tarsier;Coquerel's sifaka;Ma's night monkey;Bolivian squirrel monkey;White-tufted-ear marmoset;Sooty mangabey;Drill;Northern white-cheeked gibbon;Black snub-nosed monkey;Pygmy chimpanzee;Chimpanzee;Crab-eating macaque;Rhesus macaque;Western lowland gorilla;Green monkey;Olive baboon;Sumatran orangutan;	P	P	69.6	66.1	High	20	High	5+ obs. at PTM>0.95 which is >=50% and <90% of total obs.
4272	-0.495593	-0.452985	-0.577444	-0.522924	S	2	NA	NA	___1	1	3.18e-158	304.23	304.23	303.05	0.22	1025200000	624510000	400670000	460	Q9Y2J2	460	Q9Y2J2	Q9Y2J2	Band 4.1-like protein 3;Band 4.1-like protein 3; N-terminally processed	EPB41L3	DGEVGTGQYATTKGISQTNLITTVTPEKKAE	GIS(1)QTNLITTVT(1)PEKK	65280	SF_121217_G95R_PLK4_SILAC_TiO2_rep1_Fraction_3_8ul	UID15686	1;2	5792	-0.512	0.701	1.426	-0.512236	-9.88696	0.00018	0.0087	1.55431	S	820	460	70	71	84.3	85.5	83	DAPPU;TRICA;HARSA;OOCBI;ZOONE;BOMMO;PAPXU;ANODA;DROME;LUCCU;FUKDA;SERDU;ONCMY;SALSA;GASAC;TAKRU;TRIMA;XENLA;XENTR;ANOCA;VOMUR;ORNAN;HETGA;CAVPO;RABIT;CRIGR;LOXAF;OTOGA;TARSY;PROCO;PONAB;NOMLE;PANPA;PANTR;GORGO;RHIBE;MANLE;CERAT;CHLSB;PAPAN;MACFA;MACMU;CALJA;AOTNA;SAIBB;ERIEU;MESAU;MOUSE;MYOLU;PHYMC;LIPVE;DELLE;TURTR;HORSE;ICTTR;PIG;DIPOR;SHEEP;BOVIN;CAPHI;PTEAL;FELCA;MUSPF;ODORO;LEPWE;AILME;CANLF;URSMA;TINGU;PELSI;ALLMI;ALLSI;COLLI;DRYPU;CALSU;OPIHO;MELGA;TAEGU;CALAN;ANAPL;APTFO;AMAAE;EGRGA;	Water flea;Red flour beetle;Jerdon's jumping ant;Clonal raider ant;Dampwood termite;Silk moth;Asian swallowtail butterfly;Mosquito;Fruit fly;Green bottle fly;Damaraland mole rat;Greater amberjack;Rainbow trout;Atlantic salmon;Three-spined stickleback;Japanese pufferfish;Caribbean manatee;African clawed frog;Western clawed frog;Green anole;Common wombat;Duckbill platypus;Naked mole rat;Guinea pig;Rabbit;Chinese hamster;African elephant;Small-eared galago;Philippine tarsier;Coquerel's sifaka;Sumatran orangutan;Northern white-cheeked gibbon;Pygmy chimpanzee;Chimpanzee;Western lowland gorilla;Black snub-nosed monkey;Drill;Sooty mangabey;Green monkey;Olive baboon;Crab-eating macaque;Rhesus macaque;White-tufted-ear marmoset;Ma's night monkey;Bolivian squirrel monkey;Western European hedgehog;Golden hamster;Mouse;Little brown bat;Sperm whale;Yangtze river dolphin;Beluga whale;Atlantic bottle-nosed dolphin;Horse;Thirteen-lined ground squirrel;Pig;Ord's kangaroo rat;Sheep;Bovine;Goat;Black flying fox;Cat;European domestic ferret;Pacific walrus;Weddell seal;Giant panda;Dog;Polar bear;White-throated tinamou;Chinese softshell turtle;American alligator;Chinese alligator;Rock dove;Downy woodpecker;Scaled quail;Hoatzin;Wild turkey;Zebra finch;Anna's hummingbird;Mallard;Emperor penguin;Blue-fronted Amazon parrot;Little egret;	I	Q	80.7	80.7	High	22	High	5+ obs. at PTM>0.95 which is <50% of total obs.
3835	-0.415903	-0.477884	-0.754456	-0.400644	S	3	NA	NA	___1	0.999	2.88e-94	211.96	204.9	91.78	-0.15	1101700000	677640000	424110000	28	Q9NTJ3	28	Q9NTJ3	Q9NTJ3	Structural maintenance of chromosomes protein 4	SMC4	RREEGPPPPSPDGASSDAEPEPPSGRTESPA	REEGPPPPS(0.001)PDGAS(0.999)S(0.999)DAEPEPPSGR	41885	SF_280218_G95RPLK4_SILAC_TiO2_Fraction_2_rep4	UID14015	1;2	5219	-0.512	0.701	1.426	-0.512222	-6.42678	0.0013	0.017	-0.676839	S	107	28	50	51	50	51	100	CALAN;ANAPL;PLAF7;TRICA;HARSA;OOCBI;DROME;DAPPU;ANODA;LUCCU;ZOONE;PAPXU;BOMMO;9NEOP;DICDI;YEAST;CHLRE;ONCMY;SALSA;TAKRU;GASAC;SERDU;DRYPU;TAEGU;ANOCA;XENLA;XENTR;ORNAN;VOMUR;OTOGA;ERIEU;RABIT;DIPOR;TARSY;CAVPO;LOXAF;FUKDA;HETGA;MOUSE;MYOLU;CRIGR;MESAU;ICTTR;PTEAL;HORSE;BOVIN;CAPHI;SHEEP;CANLF;AILME;URSMA;FELCA;MUSPF;LEPWE;ODORO;PIG;PHYMC;LIPVE;DELLE;TURTR;PROCO;TRIMA;RHIBE;CHLSB;MACFA;MACMU;CERAT;PAPAN;MANLE;NOMLE;PONAB;GORGO;PANPA;PANTR;SAIBB;AOTNA;CALJA;COLLI;PELSI;ALLMI;ALLSI;CALSU;MELGA;AMAAE;TINGU;OPIHO;APTFO;EGRGA;THAPS;YARLI;EMENI;NEUCR;PHYPA;EMIHU;ARATH;ARAHY;MUSAM;MAIZE;ORYSI;WHEAT;	Anna's hummingbird;Mallard;Plasmodium falciparum (isolate 3D7);Red flour beetle;Jerdon's jumping ant;Clonal raider ant;Fruit fly;Water flea;Mosquito;Green bottle fly;Dampwood termite;Asian swallowtail butterfly;Silk moth;Neoptera;Slime mold;Baker's yeast;Chlamydomonas reinhardtii;Rainbow trout;Atlantic salmon;Japanese pufferfish;Three-spined stickleback;Greater amberjack;Downy woodpecker;Zebra finch;Green anole;African clawed frog;Western clawed frog;Duckbill platypus;Common wombat;Small-eared galago;Western European hedgehog;Rabbit;Ord's kangaroo rat;Philippine tarsier;Guinea pig;African elephant;Damaraland mole rat;Naked mole rat;Mouse;Little brown bat;Chinese hamster;Golden hamster;Thirteen-lined ground squirrel;Black flying fox;Horse;Bovine;Goat;Sheep;Dog;Giant panda;Polar bear;Cat;European domestic ferret;Weddell seal;Pacific walrus;Pig;Sperm whale;Yangtze river dolphin;Beluga whale;Atlantic bottle-nosed dolphin;Coquerel's sifaka;Caribbean manatee;Black snub-nosed monkey;Green monkey;Crab-eating macaque;Rhesus macaque;Sooty mangabey;Olive baboon;Drill;Northern white-cheeked gibbon;Sumatran orangutan;Western lowland gorilla;Pygmy chimpanzee;Chimpanzee;Bolivian squirrel monkey;Ma's night monkey;White-tufted-ear marmoset;Rock dove;Chinese softshell turtle;American alligator;Chinese alligator;Scaled quail;Wild turkey;Blue-fronted Amazon parrot;White-throated tinamou;Hoatzin;Emperor penguin;Little egret;Marine diatom;Yeast;Emericella nidulans (strain FGSC A4 / ATCC 38163 / CBS 112.46 / NRRL 194 / M139);Neurospora crassa (strain ATCC 24698 / 74-OR23-1A / CBS 708.71 / DSM 1257 / FGSC 987);Moss;Emiliania huxleyi;Mouse-ear cress;Peanut;Wild banana;Maize;Rice;Wheat;	S	D	40	54	High	31	High	5+ obs. at PTM>0.95 which is <50% of total obs.
2753	-0.404458	NaN	-0.577078	-0.550465	S	3	NA	NA	___1	0.982	1.89e-31	126.33	126.33	126.33	0.6	85086000	54217000	30868000	510	Q8N612	510	Q8N612	Q8N612	FTS and Hook-interacting protein	FAM160A2	RPSTPSRLALFLRQQSLGGSESPGPAPCSPG	QQS(0.982)LGGS(0.018)ESPGPAPCSPGLSASPASSPGR	142388	SF_280218_G95RPLK4_SILAC_TiO2_Fraction_11_rep4	UID9931	1	3659	-0.511	0.702	1.425	-0.510667	-7.06011	0.0021	0.021	-0.790421	S	1019	510	62	65	72.9	76.5	85	NEUCR;ZOONE;TINGU;CALAN;OPIHO;APTFO;EGRGA;DAPPU;9NEOP;ANODA;DROME;LUCCU;ONCMY;SALSA;ORNAN;PELSI;COLLI;ANAPL;MELGA;TAKRU;GASAC;SERDU;VOMUR;LOXAF;PHYMC;RABIT;PTEAL;MOUSE;CRIGR;MESAU;DIPOR;ERIEU;PIG;CAVPO;HETGA;FUKDA;TRIMA;PROCO;OTOGA;FELCA;ICTTR;LIPVE;TURTR;DELLE;SHEEP;BOVIN;CAPHI;TARSY;CHLSB;SAIBB;AOTNA;CALJA;PONAB;RHIBE;MACMU;MACFA;CERAT;MANLE;PAPAN;NOMLE;GORGO;PANPA;PANTR;MYOLU;HORSE;CANLF;URSMA;AILME;MUSPF;ODORO;LEPWE;XENLA;XENTR;DRYPU;AMAAE;ANOCA;ALLMI;ALLSI;CALSU;TAEGU;TRICA;HARSA;OOCBI;BOMMO;PAPXU;	Neurospora crassa (strain ATCC 24698 / 74-OR23-1A / CBS 708.71 / DSM 1257 / FGSC 987);Dampwood termite;White-throated tinamou;Anna's hummingbird;Hoatzin;Emperor penguin;Little egret;Water flea;Neoptera;Mosquito;Fruit fly;Green bottle fly;Rainbow trout;Atlantic salmon;Duckbill platypus;Chinese softshell turtle;Rock dove;Mallard;Wild turkey;Japanese pufferfish;Three-spined stickleback;Greater amberjack;Common wombat;African elephant;Sperm whale;Rabbit;Black flying fox;Mouse;Chinese hamster;Golden hamster;Ord's kangaroo rat;Western European hedgehog;Pig;Guinea pig;Naked mole rat;Damaraland mole rat;Caribbean manatee;Coquerel's sifaka;Small-eared galago;Cat;Thirteen-lined ground squirrel;Yangtze river dolphin;Atlantic bottle-nosed dolphin;Beluga whale;Sheep;Bovine;Goat;Philippine tarsier;Green monkey;Bolivian squirrel monkey;Ma's night monkey;White-tufted-ear marmoset;Sumatran orangutan;Black snub-nosed monkey;Rhesus macaque;Crab-eating macaque;Sooty mangabey;Drill;Olive baboon;Northern white-cheeked gibbon;Western lowland gorilla;Pygmy chimpanzee;Chimpanzee;Little brown bat;Horse;Dog;Polar bear;Giant panda;European domestic ferret;Pacific walrus;Weddell seal;African clawed frog;Western clawed frog;Downy woodpecker;Blue-fronted Amazon parrot;Green anole;American alligator;Chinese alligator;Scaled quail;Zebra finch;Red flour beetle;Jerdon's jumping ant;Clonal raider ant;Silk moth;Asian swallowtail butterfly;	Q	L	64.7	64.7	High	8	High	5+ obs. at PTM>0.95 which is <50% of total obs.
4399	-0.120169	-0.72726	-0.547763	-0.644397	S	4	NA	NA	___1	0.973	4.69e-07	71.05	71.05	71.05	-0.11	81078000	46970000	34108000	573	Q9Y613	573	Q9Y613	Q9Y613	FH1/FH2 domain-containing protein 1	FHOD1	LNVESVEAGKDIPAPSPPLPLLSGVPPPPPL	DIPAPS(0.973)PPLPLLS(0.027)GVPPPPPLPPPPPIK	30304	SF_280218_G95RPLK4_SILAC_TiO2_Fraction_12_rep4	UID16149	1	5958	-0.51	0.702	1.424	-0.509897	-4.43814	0.0068	0.038	-2.4993	S	4899	573	6	6	6.38	6.38	94	PLAF7;THAPS;MUSAM;MAIZE;WHEAT;ORYSI;ARATH;ARAHY;PHYPA;DICDI;ONCMY;ORNAN;ANOCA;LEPWE;NOMLE;PELSI;TINGU;DRYPU;OPIHO;COLLI;ANAPL;APTFO;EGRGA;VOMUR;ERIEU;CAVPO;FUKDA;HETGA;LOXAF;TRIMA;MYOLU;PIG;BOVIN;CAPHI;SHEEP;PHYMC;TURTR;LIPVE;DELLE;MOUSE;CRIGR;MESAU;DIPOR;ICTTR;HORSE;TARSY;RABIT;CANLF;FELCA;MUSPF;ODORO;AILME;URSMA;PTEAL;OTOGA;PROCO;SAIBB;AOTNA;CALJA;RHIBE;CERAT;PAPAN;MACFA;MACMU;CHLSB;MANLE;PONAB;GORGO;PANPA;PANTR;XENLA;XENTR;SALSA;TAKRU;GASAC;SERDU;ALLMI;ALLSI;CALAN;TAEGU;AMAAE;CALSU;MELGA;PAPXU;BOMMO;9NEOP;DROME;LUCCU;DAPPU;ANODA;TRICA;ZOONE;HARSA;OOCBI;	Plasmodium falciparum (isolate 3D7);Marine diatom;Wild banana;Maize;Wheat;Rice;Mouse-ear cress;Peanut;Moss;Slime mold;Rainbow trout;Duckbill platypus;Green anole;Weddell seal;Northern white-cheeked gibbon;Chinese softshell turtle;White-throated tinamou;Downy woodpecker;Hoatzin;Rock dove;Mallard;Emperor penguin;Little egret;Common wombat;Western European hedgehog;Guinea pig;Damaraland mole rat;Naked mole rat;African elephant;Caribbean manatee;Little brown bat;Pig;Bovine;Goat;Sheep;Sperm whale;Atlantic bottle-nosed dolphin;Yangtze river dolphin;Beluga whale;Mouse;Chinese hamster;Golden hamster;Ord's kangaroo rat;Thirteen-lined ground squirrel;Horse;Philippine tarsier;Rabbit;Dog;Cat;European domestic ferret;Pacific walrus;Giant panda;Polar bear;Black flying fox;Small-eared galago;Coquerel's sifaka;Bolivian squirrel monkey;Ma's night monkey;White-tufted-ear marmoset;Black snub-nosed monkey;Sooty mangabey;Olive baboon;Crab-eating macaque;Rhesus macaque;Green monkey;Drill;Sumatran orangutan;Western lowland gorilla;Pygmy chimpanzee;Chimpanzee;African clawed frog;Western clawed frog;Atlantic salmon;Japanese pufferfish;Three-spined stickleback;Greater amberjack;American alligator;Chinese alligator;Anna's hummingbird;Zebra finch;Blue-fronted Amazon parrot;Scaled quail;Wild turkey;Asian swallowtail butterfly;Silk moth;Neoptera;Fruit fly;Green bottle fly;Water flea;Mosquito;Red flour beetle;Dampwood termite;Jerdon's jumping ant;Clonal raider ant;	P	P	77.7	84	High	8	High	5+ obs. at PTM>0.95 which is <50% of total obs.
1091	-0.555672	-0.366392	NaN	-0.607419	S	4	NA	NA	___1	0.991	4.55e-44	133.17	133.17	104.88	0.28	80606000	50320000	30286000	165	P50479	165	P50479	P50479	PDZ and LIM domain protein 4	PDLIM4	SSEATLPAQMSTLHVSPPPSADPARGLPRSR	FPVPHNGSSEATLPAQMS(0.004)T(0.004)LHVS(0.991)PPPS(0.001)ADPAR	56728	SF_121217_G95R_PLK4_SILAC_TiO2_rep1_Fraction_7_8ul	UID3812	1	1642	-0.51	0.702	1.424	-0.509828	-6.33626	0.0032	0.025	-1.24889	S	990	165	56	59	75.7	79.7	74	BOMMO;ORNAN;XENTR;AILME;AMAAE;GASAC;ONCMY;SALSA;SERDU;TAKRU;URSMA;HORSE;RABIT;FUKDA;HETGA;ERIEU;DIPOR;CAVPO;PTEAL;PROCO;MYOLU;TARSY;MOUSE;CRIGR;MESAU;FELCA;MUSPF;CANLF;LEPWE;ODORO;PIG;LIPVE;PHYMC;DELLE;TURTR;SHEEP;BOVIN;CAPHI;TRIMA;LOXAF;ICTTR;OTOGA;MANLE;SAIBB;CALJA;AOTNA;MACFA;MACMU;CHLSB;RHIBE;PAPAN;CERAT;NOMLE;GORGO;PONAB;PANTR;PANPA;XENLA;VOMUR;TINGU;ANOCA;CALAN;PELSI;ALLMI;ALLSI;CALSU;MELGA;OPIHO;ANAPL;TAEGU;DRYPU;COLLI;APTFO;EGRGA;	Silk moth;Duckbill platypus;Western clawed frog;Giant panda;Blue-fronted Amazon parrot;Three-spined stickleback;Rainbow trout;Atlantic salmon;Greater amberjack;Japanese pufferfish;Polar bear;Horse;Rabbit;Damaraland mole rat;Naked mole rat;Western European hedgehog;Ord's kangaroo rat;Guinea pig;Black flying fox;Coquerel's sifaka;Little brown bat;Philippine tarsier;Mouse;Chinese hamster;Golden hamster;Cat;European domestic ferret;Dog;Weddell seal;Pacific walrus;Pig;Yangtze river dolphin;Sperm whale;Beluga whale;Atlantic bottle-nosed dolphin;Sheep;Bovine;Goat;Caribbean manatee;African elephant;Thirteen-lined ground squirrel;Small-eared galago;Drill;Bolivian squirrel monkey;White-tufted-ear marmoset;Ma's night monkey;Crab-eating macaque;Rhesus macaque;Green monkey;Black snub-nosed monkey;Olive baboon;Sooty mangabey;Northern white-cheeked gibbon;Western lowland gorilla;Sumatran orangutan;Chimpanzee;Pygmy chimpanzee;African clawed frog;Common wombat;White-throated tinamou;Green anole;Anna's hummingbird;Chinese softshell turtle;American alligator;Chinese alligator;Scaled quail;Wild turkey;Hoatzin;Mallard;Zebra finch;Downy woodpecker;Rock dove;Emperor penguin;Little egret;	V	P	63.5	83.8	Medium	4	High	5+ obs. at PTM>0.95 which is <50% of total obs.
1594	-0.46333	-0.604674	-0.472209	-0.495573	S	3	NA	NA	___1	1	1.36e-143	239.24	239.24	239.24	-0.11	2390000000	1541800000	844210000	64	Q13309	64	Q13309	Q13309	S-phase kinase-associated protein 2	SKP2	ENIPQELLSNLGHPESPPRKRLKSKGSDKDF	EEPDSENIPQELLSNLGHPES(1)PPR	42420	SF_280218_G95RPLK4_SILAC_TiO2_Fraction_10_rep4	UID5465	1	2317	-0.509	0.703	1.423	-0.508946	-9.42664	0.00023	0.009	1.30754	S	258	64	55	56	58.5	59.6	94	EMENI;NEUCR;9NEOP;ORNAN;XENLA;ERIEU;ICTTR;DIPOR;MOUSE;CRIGR;MESAU;PONAB;MYOLU;CAVPO;FUKDA;HETGA;LOXAF;TRIMA;RABIT;TARSY;PTEAL;SAIBB;AOTNA;CALJA;PANPA;NOMLE;GORGO;PANTR;CERAT;CHLSB;RHIBE;MACFA;MACMU;MANLE;PAPAN;BOVIN;CAPHI;SHEEP;OTOGA;PHYMC;DELLE;LIPVE;TURTR;FELCA;HORSE;MUSPF;CANLF;ODORO;AILME;URSMA;PROCO;PIG;VOMUR;ANOCA;CALAN;AMAAE;PELSI;ALLMI;ALLSI;TAEGU;MELGA;COLLI;CALSU;TINGU;ANAPL;OPIHO;EGRGA;DRYPU;APTFO;ONCMY;SALSA;TAKRU;GASAC;SERDU;TRICA;BOMMO;PAPXU;ANODA;DROME;LUCCU;HARSA;OOCBI;DAPPU;ZOONE;THAPS;XENTR;LEPWE;PHYPA;ARATH;ARAHY;MUSAM;ORYSI;WHEAT;MAIZE;	Emericella nidulans (strain FGSC A4 / ATCC 38163 / CBS 112.46 / NRRL 194 / M139);Neurospora crassa (strain ATCC 24698 / 74-OR23-1A / CBS 708.71 / DSM 1257 / FGSC 987);Neoptera;Duckbill platypus;African clawed frog;Western European hedgehog;Thirteen-lined ground squirrel;Ord's kangaroo rat;Mouse;Chinese hamster;Golden hamster;Sumatran orangutan;Little brown bat;Guinea pig;Damaraland mole rat;Naked mole rat;African elephant;Caribbean manatee;Rabbit;Philippine tarsier;Black flying fox;Bolivian squirrel monkey;Ma's night monkey;White-tufted-ear marmoset;Pygmy chimpanzee;Northern white-cheeked gibbon;Western lowland gorilla;Chimpanzee;Sooty mangabey;Green monkey;Black snub-nosed monkey;Crab-eating macaque;Rhesus macaque;Drill;Olive baboon;Bovine;Goat;Sheep;Small-eared galago;Sperm whale;Beluga whale;Yangtze river dolphin;Atlantic bottle-nosed dolphin;Cat;Horse;European domestic ferret;Dog;Pacific walrus;Giant panda;Polar bear;Coquerel's sifaka;Pig;Common wombat;Green anole;Anna's hummingbird;Blue-fronted Amazon parrot;Chinese softshell turtle;American alligator;Chinese alligator;Zebra finch;Wild turkey;Rock dove;Scaled quail;White-throated tinamou;Mallard;Hoatzin;Little egret;Downy woodpecker;Emperor penguin;Rainbow trout;Atlantic salmon;Japanese pufferfish;Three-spined stickleback;Greater amberjack;Red flour beetle;Silk moth;Asian swallowtail butterfly;Mosquito;Fruit fly;Green bottle fly;Jerdon's jumping ant;Clonal raider ant;Water flea;Dampwood termite;Marine diatom;Western clawed frog;Weddell seal;Moss;Mouse-ear cress;Peanut;Wild banana;Rice;Wheat;Maize;	E	P	13.8	72.3	High	31	High	5+ obs. at PTM>0.95 which is <50% of total obs.
5541	-0.290551	-0.859274	NaN	-0.37574	S	2	NA	NA	___2	1	2.16e-05	120.63	105.62	74.43	-0.48	125420000	76019000	49404000	841	Q96RT1	841	Q96RT1	Q96RT1	Protein LAP2	ERBB2IP	SEETSQSPNRTEPHDSDCSVDLGISKSTEDL	TEPHDS(1)DCS(1)VDLGISK	188199	SF_280218_G95RPLK4_SILAC_TiO2_Fraction_3_rep4	UID31199	1;2	4447	-0.509	0.703	1.423	-0.508522	-3.64566	0.022	0.072	-3.48473	S	1177	841	17	51	19.8	59.3	86	MAIZE;EMIHU;ANODA;LUCCU;TRICA;DROME;PAPXU;HARSA;OOCBI;ONCMY;SALSA;GASAC;SERDU;TAKRU;XENLA;XENTR;ORNAN;ANOCA;VOMUR;MOUSE;CRIGR;MESAU;LOXAF;TRIMA;CAVPO;FUKDA;HETGA;PROCO;DIPOR;ERIEU;MYOLU;PTEAL;FELCA;CANLF;MUSPF;LEPWE;ODORO;AILME;URSMA;PIG;HORSE;PHYMC;LIPVE;DELLE;TURTR;BOVIN;CAPHI;SHEEP;TARSY;ICTTR;RABIT;OTOGA;CALJA;AOTNA;SAIBB;RHIBE;CHLSB;MACFA;MACMU;CERAT;MANLE;PAPAN;NOMLE;PONAB;GORGO;PANPA;PANTR;PELSI;TINGU;ALLMI;ALLSI;MELGA;CALSU;DRYPU;CALAN;TAEGU;AMAAE;COLLI;APTFO;EGRGA;ANAPL;OPIHO;BOMMO;9NEOP;ZOONE;DAPPU;	Maize;Emiliania huxleyi;Mosquito;Green bottle fly;Red flour beetle;Fruit fly;Asian swallowtail butterfly;Jerdon's jumping ant;Clonal raider ant;Rainbow trout;Atlantic salmon;Three-spined stickleback;Greater amberjack;Japanese pufferfish;African clawed frog;Western clawed frog;Duckbill platypus;Green anole;Common wombat;Mouse;Chinese hamster;Golden hamster;African elephant;Caribbean manatee;Guinea pig;Damaraland mole rat;Naked mole rat;Coquerel's sifaka;Ord's kangaroo rat;Western European hedgehog;Little brown bat;Black flying fox;Cat;Dog;European domestic ferret;Weddell seal;Pacific walrus;Giant panda;Polar bear;Pig;Horse;Sperm whale;Yangtze river dolphin;Beluga whale;Atlantic bottle-nosed dolphin;Bovine;Goat;Sheep;Philippine tarsier;Thirteen-lined ground squirrel;Rabbit;Small-eared galago;White-tufted-ear marmoset;Ma's night monkey;Bolivian squirrel monkey;Black snub-nosed monkey;Green monkey;Crab-eating macaque;Rhesus macaque;Sooty mangabey;Drill;Olive baboon;Northern white-cheeked gibbon;Sumatran orangutan;Western lowland gorilla;Pygmy chimpanzee;Chimpanzee;Chinese softshell turtle;White-throated tinamou;American alligator;Chinese alligator;Wild turkey;Scaled quail;Downy woodpecker;Anna's hummingbird;Zebra finch;Blue-fronted Amazon parrot;Rock dove;Emperor penguin;Little egret;Mallard;Hoatzin;Silk moth;Neoptera;Dampwood termite;Water flea;	D	D	70.9	55.8	High	6	High	5+ obs. at PTM>0.95 which is <50% of total obs.
5542	-0.290551	-0.859274	NaN	-0.37574	S	2	NA	NA	___2	1	6.49e-05	95.9	84.85	95.9	-1.04	112000000	68732000	43266000	844	Q96RT1	844	Q96RT1	Q96RT1	Protein LAP2	ERBB2IP	TSQSPNRTEPHDSDCSVDLGISKSTEDLSPQ	TEPHDS(1)DCS(1)VDLGISK	188206	SF_280218_G95RPLK4_SILAC_TiO2_Fraction_3_rep4	UID31200	1;2	4447	-0.509	0.703	1.423	-0.508522	-3.64566	0.022	0.072	-3.48473	S	1180	844	68	73	79.1	84.9	86	MAIZE;EMIHU;ANODA;LUCCU;TRICA;DROME;PAPXU;HARSA;OOCBI;ONCMY;SALSA;GASAC;SERDU;TAKRU;XENLA;XENTR;ORNAN;ANOCA;VOMUR;MOUSE;CRIGR;MESAU;LOXAF;TRIMA;CAVPO;FUKDA;HETGA;PROCO;DIPOR;ERIEU;MYOLU;PTEAL;FELCA;CANLF;MUSPF;LEPWE;ODORO;AILME;URSMA;PIG;HORSE;PHYMC;LIPVE;DELLE;TURTR;BOVIN;CAPHI;SHEEP;TARSY;ICTTR;RABIT;OTOGA;CALJA;AOTNA;SAIBB;RHIBE;CHLSB;MACFA;MACMU;CERAT;MANLE;PAPAN;NOMLE;PONAB;GORGO;PANPA;PANTR;PELSI;TINGU;ALLMI;ALLSI;MELGA;CALSU;DRYPU;CALAN;TAEGU;AMAAE;COLLI;APTFO;EGRGA;ANAPL;OPIHO;BOMMO;9NEOP;ZOONE;DAPPU;	Maize;Emiliania huxleyi;Mosquito;Green bottle fly;Red flour beetle;Fruit fly;Asian swallowtail butterfly;Jerdon's jumping ant;Clonal raider ant;Rainbow trout;Atlantic salmon;Three-spined stickleback;Greater amberjack;Japanese pufferfish;African clawed frog;Western clawed frog;Duckbill platypus;Green anole;Common wombat;Mouse;Chinese hamster;Golden hamster;African elephant;Caribbean manatee;Guinea pig;Damaraland mole rat;Naked mole rat;Coquerel's sifaka;Ord's kangaroo rat;Western European hedgehog;Little brown bat;Black flying fox;Cat;Dog;European domestic ferret;Weddell seal;Pacific walrus;Giant panda;Polar bear;Pig;Horse;Sperm whale;Yangtze river dolphin;Beluga whale;Atlantic bottle-nosed dolphin;Bovine;Goat;Sheep;Philippine tarsier;Thirteen-lined ground squirrel;Rabbit;Small-eared galago;White-tufted-ear marmoset;Ma's night monkey;Bolivian squirrel monkey;Black snub-nosed monkey;Green monkey;Crab-eating macaque;Rhesus macaque;Sooty mangabey;Drill;Olive baboon;Northern white-cheeked gibbon;Sumatran orangutan;Western lowland gorilla;Pygmy chimpanzee;Chimpanzee;Chinese softshell turtle;White-throated tinamou;American alligator;Chinese alligator;Wild turkey;Scaled quail;Downy woodpecker;Anna's hummingbird;Zebra finch;Blue-fronted Amazon parrot;Rock dove;Emperor penguin;Little egret;Mallard;Hoatzin;Silk moth;Neoptera;Dampwood termite;Water flea;	C	V	18.6	53.5	Medium	4	High	5+ obs. at PTM>0.95 which is <50% of total obs.
161	NaN	-0.3976	-0.922757	-0.205064	S	3	NA	NA	___1	1	6.64e-30	116.94	112.78	116.94	0.03	30537000	17136000	13401000	3	O15156	3	O15156	O15156	Zinc finger and BTB domain-containing protein 7B	ZBTB7B	_____________MGSPEDDLIGIPFPDHSS	GS(1)PEDDLIGIPFPDHSSELLSCLNEQR	71448	SF_280218_G95RPLK4_SILAC_TiO2_Fraction_5_rep4	UID593	1	268	-0.508	0.703	1.423	-0.508474	-3.10799	0.036	0.099	-4.05928	S	366	3	50	50	61	61	82	DROME;LUCCU;TRICA;LEPWE;OOCBI;ORNAN;PELSI;CALSU;COLLI;ANAPL;MELGA;ANODA;BOMMO;PAPXU;DAPPU;ZOONE;XENTR;DRYPU;TAEGU;CALAN;OPIHO;APTFO;EGRGA;HETGA;RABIT;TURTR;LOXAF;MYOLU;TAKRU;ONCMY;SALSA;SERDU;GASAC;ANOCA;MOUSE;CRIGR;MESAU;FELCA;PTEAL;BOVIN;SHEEP;CAPHI;DIPOR;MUSPF;URSMA;OTOGA;CANLF;ODORO;AILME;FUKDA;ICTTR;LIPVE;DELLE;PHYMC;CAVPO;TRIMA;PIG;TARSY;HORSE;PROCO;CALJA;RHIBE;PONAB;NOMLE;PANPA;GORGO;PANTR;MACMU;PAPAN;CERAT;MACFA;MANLE;CHLSB;SAIBB;AOTNA;VOMUR;XENLA;ERIEU;ALLMI;ALLSI;AMAAE;TINGU;	Fruit fly;Green bottle fly;Red flour beetle;Weddell seal;Clonal raider ant;Duckbill platypus;Chinese softshell turtle;Scaled quail;Rock dove;Mallard;Wild turkey;Mosquito;Silk moth;Asian swallowtail butterfly;Water flea;Dampwood termite;Western clawed frog;Downy woodpecker;Zebra finch;Anna's hummingbird;Hoatzin;Emperor penguin;Little egret;Naked mole rat;Rabbit;Atlantic bottle-nosed dolphin;African elephant;Little brown bat;Japanese pufferfish;Rainbow trout;Atlantic salmon;Greater amberjack;Three-spined stickleback;Green anole;Mouse;Chinese hamster;Golden hamster;Cat;Black flying fox;Bovine;Sheep;Goat;Ord's kangaroo rat;European domestic ferret;Polar bear;Small-eared galago;Dog;Pacific walrus;Giant panda;Damaraland mole rat;Thirteen-lined ground squirrel;Yangtze river dolphin;Beluga whale;Sperm whale;Guinea pig;Caribbean manatee;Pig;Philippine tarsier;Horse;Coquerel's sifaka;White-tufted-ear marmoset;Black snub-nosed monkey;Sumatran orangutan;Northern white-cheeked gibbon;Pygmy chimpanzee;Western lowland gorilla;Chimpanzee;Rhesus macaque;Olive baboon;Sooty mangabey;Crab-eating macaque;Drill;Green monkey;Bolivian squirrel monkey;Ma's night monkey;Common wombat;African clawed frog;Western European hedgehog;American alligator;Chinese alligator;Blue-fronted Amazon parrot;White-throated tinamou;	G	P	57.3	57.3	Medium	2	High	5+ obs. at PTM>0.95 which is <50% of total obs.
3333	-0.838203	-0.371908	-0.263612	-0.557773	S	2	NA	NA	___1	0.998	1.1e-52	187.43	165.8	187.43	0.47	88191000	51773000	36418000	330	Q96S94	330	Q96S94	Q96S94	Cyclin-L2	CCNL2	LLPGGTQVLDGTSGFSPAPKLVESPKEGKGS	GLLPGGTQVLDGTS(0.002)GFS(0.998)PAPK	66093	SF_280218_G95RPLK4_SILAC_TiO2_Fraction_6_rep4	UID12032	1	4460	-0.508	0.703	1.422	-0.507874	-4.6841	0.0054	0.034	-2.24502	S	769	330	72	76	73.5	77.6	98	YARLI;EMENI;DAPPU;PLAF7;THAPS;DICDI;EMIHU;PELSI;ORNAN;PHYMC;NOMLE;TARSY;ONCMY;SALSA;TAKRU;GASAC;SERDU;XENLA;XENTR;ANOCA;VOMUR;ALLMI;ALLSI;TINGU;AMAAE;ANAPL;CALSU;MELGA;TAEGU;CALAN;DRYPU;COLLI;OPIHO;EGRGA;APTFO;RABIT;PAPAN;DIPOR;MANLE;CAVPO;HETGA;FUKDA;ICTTR;MOUSE;CRIGR;MESAU;MYOLU;LOXAF;TRIMA;PIG;PROCO;OTOGA;CALJA;AOTNA;SAIBB;CHLSB;RHIBE;MACFA;CERAT;MACMU;PONAB;PANTR;PANPA;GORGO;BOVIN;CAPHI;SHEEP;LIPVE;DELLE;TURTR;PTEAL;ERIEU;FELCA;HORSE;CANLF;MUSPF;LEPWE;ODORO;AILME;URSMA;DROME;LUCCU;ANODA;9NEOP;BOMMO;PAPXU;TRICA;ZOONE;HARSA;OOCBI;CHLRE;PHYPA;ARATH;ARAHY;MUSAM;ORYSI;WHEAT;MAIZE;	Yeast;Emericella nidulans (strain FGSC A4 / ATCC 38163 / CBS 112.46 / NRRL 194 / M139);Water flea;Plasmodium falciparum (isolate 3D7);Marine diatom;Slime mold;Emiliania huxleyi;Chinese softshell turtle;Duckbill platypus;Sperm whale;Northern white-cheeked gibbon;Philippine tarsier;Rainbow trout;Atlantic salmon;Japanese pufferfish;Three-spined stickleback;Greater amberjack;African clawed frog;Western clawed frog;Green anole;Common wombat;American alligator;Chinese alligator;White-throated tinamou;Blue-fronted Amazon parrot;Mallard;Scaled quail;Wild turkey;Zebra finch;Anna's hummingbird;Downy woodpecker;Rock dove;Hoatzin;Little egret;Emperor penguin;Rabbit;Olive baboon;Ord's kangaroo rat;Drill;Guinea pig;Naked mole rat;Damaraland mole rat;Thirteen-lined ground squirrel;Mouse;Chinese hamster;Golden hamster;Little brown bat;African elephant;Caribbean manatee;Pig;Coquerel's sifaka;Small-eared galago;White-tufted-ear marmoset;Ma's night monkey;Bolivian squirrel monkey;Green monkey;Black snub-nosed monkey;Crab-eating macaque;Sooty mangabey;Rhesus macaque;Sumatran orangutan;Chimpanzee;Pygmy chimpanzee;Western lowland gorilla;Bovine;Goat;Sheep;Yangtze river dolphin;Beluga whale;Atlantic bottle-nosed dolphin;Black flying fox;Western European hedgehog;Cat;Horse;Dog;European domestic ferret;Weddell seal;Pacific walrus;Giant panda;Polar bear;Fruit fly;Green bottle fly;Mosquito;Neoptera;Silk moth;Asian swallowtail butterfly;Red flour beetle;Dampwood termite;Jerdon's jumping ant;Clonal raider ant;Chlamydomonas reinhardtii;Moss;Mouse-ear cress;Peanut;Wild banana;Rice;Wheat;Maize;	F	P	74.5	78.6	High	33	High	5+ obs. at PTM>0.95 which is <50% of total obs.
2045	NaN	-0.55349	-0.487419	-0.481989	S	2	NA	NA	___1	0.964	0.000139586	107.93	95.87	107.93	1.74	71590000	41865000	29726000	810	Q5M775	810	Q5M775	Q5M775	Cytospin-B	SPECC1	VDAAGRWPGVCVSRTSPTPPESATTVKSLIK	T(0.036)S(0.964)PTPPESATTVK	196159	SF_280218_G95RPLK4_SILAC_TiO2_Fraction_3_rep4	UID7171	1	2881	-0.508	0.703	1.422	-0.507633	-7.96909	0.0013	0.017	-0.277701	S	2687	810	60	62	70.6	72.9	85	DICDI;9NEOP;DAPPU;ANODA;DROME;LUCCU;ZOONE;TRICA;BOMMO;PAPXU;HARSA;OOCBI;SALSA;GASAC;SERDU;PELSI;ALLMI;ALLSI;TINGU;CALSU;MELGA;AMAAE;TAEGU;ANAPL;DRYPU;CALAN;COLLI;EGRGA;APTFO;OPIHO;ORNAN;VOMUR;ERIEU;LIPVE;PHYMC;DELLE;TURTR;SHEEP;PIG;BOVIN;CAPHI;LOXAF;TRIMA;PTEAL;AILME;FELCA;MUSPF;CANLF;ODORO;URSMA;RABIT;MOUSE;CRIGR;MESAU;FUKDA;CAVPO;HETGA;DIPOR;ICTTR;OTOGA;TARSY;CALJA;PAPAN;NOMLE;PONAB;GORGO;PANPA;PANTR;RHIBE;CHLSB;CERAT;MANLE;MACFA;MACMU;AOTNA;SAIBB;HORSE;MYOLU;XENLA;XENTR;ONCMY;ANOCA;TAKRU;LEPWE;PROCO;	Slime mold;Neoptera;Water flea;Mosquito;Fruit fly;Green bottle fly;Dampwood termite;Red flour beetle;Silk moth;Asian swallowtail butterfly;Jerdon's jumping ant;Clonal raider ant;Atlantic salmon;Three-spined stickleback;Greater amberjack;Chinese softshell turtle;American alligator;Chinese alligator;White-throated tinamou;Scaled quail;Wild turkey;Blue-fronted Amazon parrot;Zebra finch;Mallard;Downy woodpecker;Anna's hummingbird;Rock dove;Little egret;Emperor penguin;Hoatzin;Duckbill platypus;Common wombat;Western European hedgehog;Yangtze river dolphin;Sperm whale;Beluga whale;Atlantic bottle-nosed dolphin;Sheep;Pig;Bovine;Goat;African elephant;Caribbean manatee;Black flying fox;Giant panda;Cat;European domestic ferret;Dog;Pacific walrus;Polar bear;Rabbit;Mouse;Chinese hamster;Golden hamster;Damaraland mole rat;Guinea pig;Naked mole rat;Ord's kangaroo rat;Thirteen-lined ground squirrel;Small-eared galago;Philippine tarsier;White-tufted-ear marmoset;Olive baboon;Northern white-cheeked gibbon;Sumatran orangutan;Western lowland gorilla;Pygmy chimpanzee;Chimpanzee;Black snub-nosed monkey;Green monkey;Sooty mangabey;Drill;Crab-eating macaque;Rhesus macaque;Ma's night monkey;Bolivian squirrel monkey;Horse;Little brown bat;African clawed frog;Western clawed frog;Rainbow trout;Green anole;Japanese pufferfish;Weddell seal;Coquerel's sifaka;	T	P	55.3	71.8	High	10	High	5+ obs. at PTM>0.95 which is <50% of total obs.
4461	-0.187477	-0.605486	-0.625378	-0.610125	T	3	NA	NA	___1	0.997	8.05e-132	218.46	202.19	218.46	0	632650000	405960000	226690000	276	O60271	276	O60271	O60271	C-Jun-amino-terminal kinase-interacting protein 4	SPAG9	EDELSDVSQGGSKATTPASTANSDVATIPTD	AT(0.003)T(0.997)PASTANSDVATIPTDTPLKEENEGFVK	21322	SF_090218_G95RPLK4_SILAC_TiO2_Fraction_10_rep3	UID16433	1;2	418	-0.507	0.704	1.421	-0.507116	-5.31816	0.0031	0.025	-1.62941	T	575	276	70	73	84.3	88	83	EGRGA;XENTR;TINGU;ANAPL;APTFO;ONCMY;SALSA;TAKRU;GASAC;SERDU;XENLA;ORNAN;HETGA;VOMUR;RABIT;CAVPO;FUKDA;HORSE;DIPOR;MYOLU;LOXAF;MOUSE;CRIGR;MESAU;SHEEP;BOVIN;CAPHI;MACFA;GORGO;MANLE;TRIMA;ERIEU;ICTTR;PIG;LIPVE;DELLE;PHYMC;TURTR;PROCO;OTOGA;SAIBB;NOMLE;RHIBE;CERAT;PAPAN;PONAB;PANPA;PANTR;MACMU;CHLSB;AOTNA;CALJA;FELCA;AILME;URSMA;CANLF;ODORO;MUSPF;TARSY;PTEAL;ANOCA;PELSI;ALLMI;ALLSI;DRYPU;TAEGU;AMAAE;COLLI;CALSU;MELGA;CALAN;OPIHO;DAPPU;HARSA;OOCBI;DROME;LUCCU;ZOONE;ANODA;TRICA;PAPXU;BOMMO;9NEOP;	Little egret;Western clawed frog;White-throated tinamou;Mallard;Emperor penguin;Rainbow trout;Atlantic salmon;Japanese pufferfish;Three-spined stickleback;Greater amberjack;African clawed frog;Duckbill platypus;Naked mole rat;Common wombat;Rabbit;Guinea pig;Damaraland mole rat;Horse;Ord's kangaroo rat;Little brown bat;African elephant;Mouse;Chinese hamster;Golden hamster;Sheep;Bovine;Goat;Crab-eating macaque;Western lowland gorilla;Drill;Caribbean manatee;Western European hedgehog;Thirteen-lined ground squirrel;Pig;Yangtze river dolphin;Beluga whale;Sperm whale;Atlantic bottle-nosed dolphin;Coquerel's sifaka;Small-eared galago;Bolivian squirrel monkey;Northern white-cheeked gibbon;Black snub-nosed monkey;Sooty mangabey;Olive baboon;Sumatran orangutan;Pygmy chimpanzee;Chimpanzee;Rhesus macaque;Green monkey;Ma's night monkey;White-tufted-ear marmoset;Cat;Giant panda;Polar bear;Dog;Pacific walrus;European domestic ferret;Philippine tarsier;Black flying fox;Green anole;Chinese softshell turtle;American alligator;Chinese alligator;Downy woodpecker;Zebra finch;Blue-fronted Amazon parrot;Rock dove;Scaled quail;Wild turkey;Anna's hummingbird;Hoatzin;Water flea;Jerdon's jumping ant;Clonal raider ant;Fruit fly;Green bottle fly;Dampwood termite;Mosquito;Red flour beetle;Asian swallowtail butterfly;Silk moth;Neoptera;	T	P	72.3	85.5	High	6	High	5+ obs. at PTM>0.95 which is <50% of total obs.
5511	-0.280037	-0.261258	-0.391172	-1.09093	S	3	NA	NA	___2	0.811	3.23e-05	79.47	68.83	72.08	-0.15	109080000	67653000	41430000	698	Q96GP6	698	Q96GP6	Q96GP6	Scavenger receptor class F member 2	SCARF2	GRAPSPPPPGSEAAPSPSKRKRTPSDKSAHT	APS(1)PPPPGSEAAPS(0.811)PS(0.188)KR	15000	SF_120118_G95RPLK4_SILAC_TiO2_Fraction_2_rep2	UID30712	2	4261	-0.506	0.704	1.42	-0.505849	-3.16344	0.025	0.079	-3.96523	S	1564	698	42	44	50	52.4	84	ONCMY;SALSA;TAKRU;GASAC;SERDU;XENLA;XENTR;ANOCA;TINGU;ALLMI;ALLSI;PELSI;EGRGA;TAEGU;ANAPL;AMAAE;CALSU;MELGA;COLLI;CALAN;ORNAN;VOMUR;GORGO;PANPA;CANLF;PIG;DELLE;TURTR;PHYMC;LIPVE;BOVIN;CAPHI;AILME;FELCA;ODORO;SAIBB;URSMA;TRIMA;MESAU;MOUSE;ERIEU;HETGA;CAVPO;NOMLE;CRIGR;PTEAL;DIPOR;RHIBE;ICTTR;MUSPF;HORSE;TARSY;PROCO;OTOGA;CALJA;MACFA;PAPAN;PANTR;AOTNA;PONAB;MACMU;CERAT;CHLSB;MANLE;FUKDA;MYOLU;LOXAF;SHEEP;RABIT;LEPWE;DRYPU;APTFO;OPIHO;DAPPU;ANODA;9NEOP;BOMMO;PAPXU;DROME;LUCCU;TRICA;ZOONE;HARSA;OOCBI;	Rainbow trout;Atlantic salmon;Japanese pufferfish;Three-spined stickleback;Greater amberjack;African clawed frog;Western clawed frog;Green anole;White-throated tinamou;American alligator;Chinese alligator;Chinese softshell turtle;Little egret;Zebra finch;Mallard;Blue-fronted Amazon parrot;Scaled quail;Wild turkey;Rock dove;Anna's hummingbird;Duckbill platypus;Common wombat;Western lowland gorilla;Pygmy chimpanzee;Dog;Pig;Beluga whale;Atlantic bottle-nosed dolphin;Sperm whale;Yangtze river dolphin;Bovine;Goat;Giant panda;Cat;Pacific walrus;Bolivian squirrel monkey;Polar bear;Caribbean manatee;Golden hamster;Mouse;Western European hedgehog;Naked mole rat;Guinea pig;Northern white-cheeked gibbon;Chinese hamster;Black flying fox;Ord's kangaroo rat;Black snub-nosed monkey;Thirteen-lined ground squirrel;European domestic ferret;Horse;Philippine tarsier;Coquerel's sifaka;Small-eared galago;White-tufted-ear marmoset;Crab-eating macaque;Olive baboon;Chimpanzee;Ma's night monkey;Sumatran orangutan;Rhesus macaque;Sooty mangabey;Green monkey;Drill;Damaraland mole rat;Little brown bat;African elephant;Sheep;Rabbit;Weddell seal;Downy woodpecker;Emperor penguin;Hoatzin;Water flea;Mosquito;Neoptera;Silk moth;Asian swallowtail butterfly;Fruit fly;Green bottle fly;Red flour beetle;Dampwood termite;Jerdon's jumping ant;Clonal raider ant;	P	P	42.9	54.8	High	9	High	5+ obs. at PTM>0.95 which is <50% of total obs.
5005	-0.62431	-0.589268	-0.620801	-0.188611	S	2	NA	NA	___2	1	4.77e-76	256.98	256.98	256.98	0.18	247960000	151350000	96603000	338	P49790	338	P49790	P49790	Nuclear pore complex protein Nup153	NUP153	ADAKRIPSIVSSPLNSPLDRSGIDITDFQAK	IPSIVSSPLNS(1)PLDR	87018	SF_120118_G95RPLK4_SILAC_TiO2_Fraction_5_rep2	UID22939	1;2	1621	-0.506	0.704	1.42	-0.505748	-5.32723	0.0031	0.025	-1.62101	S	3066	338	62	64	74.7	77.1	83	9NEOP;BOMMO;DAPPU;PAPXU;LEPWE;ANODA;HARSA;OOCBI;ZOONE;DROME;TRICA;LUCCU;ONCMY;SALSA;TAKRU;GASAC;SERDU;XENTR;XENLA;VOMUR;MOUSE;CRIGR;MESAU;CAVPO;FUKDA;HETGA;RABIT;ERIEU;TRIMA;DIPOR;LOXAF;TARSY;BOVIN;CAPHI;SHEEP;PIG;ICTTR;PHYMC;LIPVE;DELLE;TURTR;MYOLU;PTEAL;RHIBE;CHLSB;PAPAN;CERAT;MANLE;MACFA;MACMU;PONAB;NOMLE;GORGO;PANPA;PANTR;CALJA;AOTNA;SAIBB;PROCO;OTOGA;FELCA;HORSE;MUSPF;ODORO;CANLF;AILME;URSMA;ORNAN;ANOCA;ALLMI;ALLSI;TINGU;PELSI;TAEGU;CALSU;MELGA;AMAAE;COLLI;ANAPL;DRYPU;EGRGA;CALAN;APTFO;	Neoptera;Silk moth;Water flea;Asian swallowtail butterfly;Weddell seal;Mosquito;Jerdon's jumping ant;Clonal raider ant;Dampwood termite;Fruit fly;Red flour beetle;Green bottle fly;Rainbow trout;Atlantic salmon;Japanese pufferfish;Three-spined stickleback;Greater amberjack;Western clawed frog;African clawed frog;Common wombat;Mouse;Chinese hamster;Golden hamster;Guinea pig;Damaraland mole rat;Naked mole rat;Rabbit;Western European hedgehog;Caribbean manatee;Ord's kangaroo rat;African elephant;Philippine tarsier;Bovine;Goat;Sheep;Pig;Thirteen-lined ground squirrel;Sperm whale;Yangtze river dolphin;Beluga whale;Atlantic bottle-nosed dolphin;Little brown bat;Black flying fox;Black snub-nosed monkey;Green monkey;Olive baboon;Sooty mangabey;Drill;Crab-eating macaque;Rhesus macaque;Sumatran orangutan;Northern white-cheeked gibbon;Western lowland gorilla;Pygmy chimpanzee;Chimpanzee;White-tufted-ear marmoset;Ma's night monkey;Bolivian squirrel monkey;Coquerel's sifaka;Small-eared galago;Cat;Horse;European domestic ferret;Pacific walrus;Dog;Giant panda;Polar bear;Duckbill platypus;Green anole;American alligator;Chinese alligator;White-throated tinamou;Chinese softshell turtle;Zebra finch;Scaled quail;Wild turkey;Blue-fronted Amazon parrot;Rock dove;Mallard;Downy woodpecker;Little egret;Anna's hummingbird;Emperor penguin;	N	P	56.6	71.1	High	83	High	5+ obs. at PTM>0.95 which is <50% of total obs.
3473	-0.452136	-0.235331	NaN	-0.825875	S	3	NA	NA	___1	1	0.000120493	107.39	79.06	60.31	0.06	241910000	133490000	108420000	87	Q9BW71	87	Q9BW71	Q9BW71	HIRA-interacting protein 3	HIRIP3	KLDLTKKGKRPPTPCSDPERKRFRFNSESES	RPPT(1)PCS(1)DPER	148631	SF_121217_G95R_PLK4_SILAC_TiO2_rep1_Fraction_3_8ul	UID12640	1;2	4699	-0.504	0.705	1.419	-0.504447	-3.69386	0.021	0.071	-3.43555	S	443	87	37	37	60.7	60.7	61	HARSA;OOCBI;PELSI;ZOONE;DAPPU;ONCMY;SALSA;GASAC;SERDU;ANOCA;ALLMI;ALLSI;XENTR;VOMUR;PROCO;MOUSE;MESAU;CRIGR;CAVPO;HETGA;FUKDA;OTOGA;RABIT;DIPOR;MUSPF;ICTTR;TARSY;MYOLU;ERIEU;TRIMA;LOXAF;RHIBE;CHLSB;MACFA;MACMU;MANLE;PAPAN;CERAT;NOMLE;PONAB;GORGO;PANPA;PANTR;SAIBB;AOTNA;CALJA;PTEAL;HORSE;CANLF;FELCA;ODORO;AILME;URSMA;BOVIN;CAPHI;SHEEP;PIG;PHYMC;DELLE;LIPVE;TURTR;	Jerdon's jumping ant;Clonal raider ant;Chinese softshell turtle;Dampwood termite;Water flea;Rainbow trout;Atlantic salmon;Three-spined stickleback;Greater amberjack;Green anole;American alligator;Chinese alligator;Western clawed frog;Common wombat;Coquerel's sifaka;Mouse;Golden hamster;Chinese hamster;Guinea pig;Naked mole rat;Damaraland mole rat;Small-eared galago;Rabbit;Ord's kangaroo rat;European domestic ferret;Thirteen-lined ground squirrel;Philippine tarsier;Little brown bat;Western European hedgehog;Caribbean manatee;African elephant;Black snub-nosed monkey;Green monkey;Crab-eating macaque;Rhesus macaque;Drill;Olive baboon;Sooty mangabey;Northern white-cheeked gibbon;Sumatran orangutan;Western lowland gorilla;Pygmy chimpanzee;Chimpanzee;Bolivian squirrel monkey;Ma's night monkey;White-tufted-ear marmoset;Black flying fox;Horse;Dog;Cat;Pacific walrus;Giant panda;Polar bear;Bovine;Goat;Sheep;Pig;Sperm whale;Beluga whale;Yangtze river dolphin;Atlantic bottle-nosed dolphin;	C	D	60.7	59	High	51	High	5+ obs. at PTM>0.95 which is >=50% and <90% of total obs.
4520	-0.320126	NaN	-0.509122	-0.678141	T	2	NA	NA	___1	0.801	8.97e-23	151.39	136.7	151.39	0.88	181500000	107720000	73780000	610	P48634	610	P48634	P48634	Protein PRRC2A	PRRC2A	SKEGPEPPEEVPPPTTPPVPKVEPKGDGIGP	EGPEPPEEVPPPT(0.199)T(0.801)PPVPK	44516	SF_090218_G95RPLK4_SILAC_TiO2_Fraction_4_rep3	UID16911	1	1564	-0.502	0.706	1.417	-0.502463	-5.25746	0.0062	0.036	-2.03198	T	993	610	46	47	62.2	63.5	74	CHLSB;PELSI;CALSU;MELGA;CALAN;AMAAE;COLLI;APTFO;OPIHO;ORNAN;ANAPL;TAEGU;CRIGR;FUKDA;TAKRU;XENLA;XENTR;GASAC;SERDU;ONCMY;SALSA;ALLMI;ALLSI;ANOCA;CAVPO;ERIEU;HETGA;VOMUR;PTEAL;MOUSE;PROCO;OTOGA;TARSY;ICTTR;DIPOR;TRIMA;MYOLU;MESAU;NOMLE;RHIBE;PAPAN;CERAT;MANLE;MACFA;MACMU;PONAB;GORGO;PANPA;PANTR;AOTNA;CALJA;SAIBB;LEPWE;ODORO;CANLF;FELCA;MUSPF;AILME;URSMA;LOXAF;RABIT;PIG;HORSE;TURTR;PHYMC;DELLE;LIPVE;BOVIN;CAPHI;SHEEP;HARSA;OOCBI;TRICA;ZOONE;	Green monkey;Chinese softshell turtle;Scaled quail;Wild turkey;Anna's hummingbird;Blue-fronted Amazon parrot;Rock dove;Emperor penguin;Hoatzin;Duckbill platypus;Mallard;Zebra finch;Chinese hamster;Damaraland mole rat;Japanese pufferfish;African clawed frog;Western clawed frog;Three-spined stickleback;Greater amberjack;Rainbow trout;Atlantic salmon;American alligator;Chinese alligator;Green anole;Guinea pig;Western European hedgehog;Naked mole rat;Common wombat;Black flying fox;Mouse;Coquerel's sifaka;Small-eared galago;Philippine tarsier;Thirteen-lined ground squirrel;Ord's kangaroo rat;Caribbean manatee;Little brown bat;Golden hamster;Northern white-cheeked gibbon;Black snub-nosed monkey;Olive baboon;Sooty mangabey;Drill;Crab-eating macaque;Rhesus macaque;Sumatran orangutan;Western lowland gorilla;Pygmy chimpanzee;Chimpanzee;Ma's night monkey;White-tufted-ear marmoset;Bolivian squirrel monkey;Weddell seal;Pacific walrus;Dog;Cat;European domestic ferret;Giant panda;Polar bear;African elephant;Rabbit;Pig;Horse;Atlantic bottle-nosed dolphin;Sperm whale;Beluga whale;Yangtze river dolphin;Bovine;Goat;Sheep;Jerdon's jumping ant;Clonal raider ant;Red flour beetle;Dampwood termite;	T	P	27	58.1	High	33	High	5+ obs. at PTM>0.95 which is <50% of total obs.
583	-0.791258	-0.501851	NaN	-0.213019	S	3	NA	NA	___1	0.893	4.77e-46	180.36	168.01	180.36	-0.3	29820000	17248000	12572000	17	P09234	17	P09234	P09234	U1 small nuclear ribonucleoprotein C	SNRPC	PKFYCDYCDTYLTHDSPSVRKTHCSGRKHKE	FYCDYCDTYLTHDS(0.893)PS(0.107)VR	58349	SF_121217_G95R_PLK4_SILAC_TiO2_rep1_Fraction_1_8	UID2092	1	896	-0.502	0.706	1.416	-0.502043	-3.77257	0.02	0.068	-3.35602	S	125	17	90	90	94.7	94.7	95	THAPS;CHLRE;EMENI;NEUCR;DICDI;EMIHU;ARATH;ARAHY;MUSAM;WHEAT;ORYSI;MAIZE;PHYPA;ZOONE;HARSA;OOCBI;9NEOP;BOMMO;PAPXU;DROME;LUCCU;ANODA;TRICA;DIPOR;DAPPU;GASAC;SERDU;TAKRU;ONCMY;SALSA;XENLA;XENTR;PELSI;ANOCA;ORNAN;RABIT;VOMUR;AOTNA;MOUSE;MESAU;RHIBE;CAPHI;MACFA;CHLSB;URSMA;TURTR;TRIMA;TARSY;PHYMC;PANTR;PANPA;SHEEP;MACMU;LOXAF;LIPVE;LEPWE;ICTTR;GORGO;ERIEU;DELLE;CAVPO;CANLF;BOVIN;OTOGA;PAPAN;CERAT;CALJA;MANLE;NOMLE;PROCO;SAIBB;AILME;HORSE;FELCA;PIG;MUSPF;MYOLU;MELGA;TINGU;CALAN;ALLSI;ALLMI;OPIHO;EGRGA;AMAAE;COLLI;TAEGU;APTFO;CALSU;HETGA;PONAB;PTEAL;FUKDA;ANAPL;DRYPU;	Marine diatom;Chlamydomonas reinhardtii;Emericella nidulans (strain FGSC A4 / ATCC 38163 / CBS 112.46 / NRRL 194 / M139);Neurospora crassa (strain ATCC 24698 / 74-OR23-1A / CBS 708.71 / DSM 1257 / FGSC 987);Slime mold;Emiliania huxleyi;Mouse-ear cress;Peanut;Wild banana;Wheat;Rice;Maize;Moss;Dampwood termite;Jerdon's jumping ant;Clonal raider ant;Neoptera;Silk moth;Asian swallowtail butterfly;Fruit fly;Green bottle fly;Mosquito;Red flour beetle;Ord's kangaroo rat;Water flea;Three-spined stickleback;Greater amberjack;Japanese pufferfish;Rainbow trout;Atlantic salmon;African clawed frog;Western clawed frog;Chinese softshell turtle;Green anole;Duckbill platypus;Rabbit;Common wombat;Ma's night monkey;Mouse;Golden hamster;Black snub-nosed monkey;Goat;Crab-eating macaque;Green monkey;Polar bear;Atlantic bottle-nosed dolphin;Caribbean manatee;Philippine tarsier;Sperm whale;Chimpanzee;Pygmy chimpanzee;Sheep;Rhesus macaque;African elephant;Yangtze river dolphin;Weddell seal;Thirteen-lined ground squirrel;Western lowland gorilla;Western European hedgehog;Beluga whale;Guinea pig;Dog;Bovine;Small-eared galago;Olive baboon;Sooty mangabey;White-tufted-ear marmoset;Drill;Northern white-cheeked gibbon;Coquerel's sifaka;Bolivian squirrel monkey;Giant panda;Horse;Cat;Pig;European domestic ferret;Little brown bat;Wild turkey;White-throated tinamou;Anna's hummingbird;Chinese alligator;American alligator;Hoatzin;Little egret;Blue-fronted Amazon parrot;Rock dove;Zebra finch;Emperor penguin;Scaled quail;Naked mole rat;Sumatran orangutan;Black flying fox;Damaraland mole rat;Mallard;Downy woodpecker;	D	P	92.6	94.7	High	13	High	5+ obs. at PTM>0.95 which is <50% of total obs.
3658	-0.773294	-0.586319	-0.433916	-0.212634	S	3	NA	NA	___1	1	5.87e-56	159.98	153.89	147.73	0.05	3744100000	2126200000	1617900000	663	Q9H501	663	Q9H501	Q9H501	ESF1 homolog	ESF1	KQKALAEEASEEELPSDVDLNDPYFAEEVKQ	ALAEEAS(1)EEELPS(1)DVDLNDPYFAEEVK	10782	SF_090218_G95RPLK4_SILAC_TiO2_Fraction_4_rep3	UID13337	1;2	4944	-0.502	0.706	1.416	-0.501541	-4.84339	0.0047	0.031	-2.08507	S	1423	663	66	66	67.3	67.3	98	THAPS;PLAF7;DICDI;EMENI;NEUCR;YEAST;YARLI;ANODA;ONCMY;SALSA;TAKRU;GASAC;SERDU;XENLA;TINGU;ANOCA;ALLMI;ALLSI;TAEGU;AMAAE;DRYPU;COLLI;EGRGA;OPIHO;APTFO;ANAPL;CALSU;MELGA;ORNAN;VOMUR;MOUSE;MESAU;CRIGR;PELSI;ERIEU;LOXAF;TRIMA;ICTTR;RABIT;CAVPO;FUKDA;HETGA;OTOGA;PTEAL;DIPOR;MYOLU;HORSE;PIG;PHYMC;LIPVE;DELLE;TURTR;BOVIN;CAPHI;SHEEP;AILME;FELCA;CANLF;MUSPF;URSMA;LEPWE;ODORO;TARSY;PROCO;SAIBB;CALJA;AOTNA;PAPAN;RHIBE;CHLSB;CERAT;MANLE;MACFA;MACMU;NOMLE;PONAB;GORGO;PANPA;PANTR;DROME;LUCCU;DAPPU;HARSA;OOCBI;9NEOP;BOMMO;PAPXU;TRICA;ZOONE;ARATH;ARAHY;MUSAM;WHEAT;ORYSI;MAIZE;PHYPA;EMIHU;CHLRE;	Marine diatom;Plasmodium falciparum (isolate 3D7);Slime mold;Emericella nidulans (strain FGSC A4 / ATCC 38163 / CBS 112.46 / NRRL 194 / M139);Neurospora crassa (strain ATCC 24698 / 74-OR23-1A / CBS 708.71 / DSM 1257 / FGSC 987);Baker's yeast;Yeast;Mosquito;Rainbow trout;Atlantic salmon;Japanese pufferfish;Three-spined stickleback;Greater amberjack;African clawed frog;White-throated tinamou;Green anole;American alligator;Chinese alligator;Zebra finch;Blue-fronted Amazon parrot;Downy woodpecker;Rock dove;Little egret;Hoatzin;Emperor penguin;Mallard;Scaled quail;Wild turkey;Duckbill platypus;Common wombat;Mouse;Golden hamster;Chinese hamster;Chinese softshell turtle;Western European hedgehog;African elephant;Caribbean manatee;Thirteen-lined ground squirrel;Rabbit;Guinea pig;Damaraland mole rat;Naked mole rat;Small-eared galago;Black flying fox;Ord's kangaroo rat;Little brown bat;Horse;Pig;Sperm whale;Yangtze river dolphin;Beluga whale;Atlantic bottle-nosed dolphin;Bovine;Goat;Sheep;Giant panda;Cat;Dog;European domestic ferret;Polar bear;Weddell seal;Pacific walrus;Philippine tarsier;Coquerel's sifaka;Bolivian squirrel monkey;White-tufted-ear marmoset;Ma's night monkey;Olive baboon;Black snub-nosed monkey;Green monkey;Sooty mangabey;Drill;Crab-eating macaque;Rhesus macaque;Northern white-cheeked gibbon;Sumatran orangutan;Western lowland gorilla;Pygmy chimpanzee;Chimpanzee;Fruit fly;Green bottle fly;Water flea;Jerdon's jumping ant;Clonal raider ant;Neoptera;Silk moth;Asian swallowtail butterfly;Red flour beetle;Dampwood termite;Mouse-ear cress;Peanut;Wild banana;Wheat;Rice;Maize;Moss;Emiliania huxleyi;Chlamydomonas reinhardtii;	P	D	80.6	81.6	High	35	High	5+ obs. at PTM>0.95 which is >=50% and <90% of total obs.
4284	-0.526868	-0.434442	-0.449454	-0.591071	S	4	NA	NA	___1	0.796	5.33e-40	132.37	132.37	62.66	-0.39	444380000	290490000	153890000	718	Q9Y2K7	718	Q9Y2K7	Q9Y2K7	Lysine-specific demethylase 2A	KDM2A	RPLRSCDEPLTPPPHSPTSMLQLIHDPVSPR	S(0.001)CDEPLT(0.987)PPPHS(0.796)PT(0.111)S(0.105)MLQLIHDPVSPR	152581	SF_121217_G95R_PLK4_SILAC_TiO2_rep1_Fraction_7_8ul	UID15720	1;2;3	5798	-0.5	0.707	1.415	-0.500459	-9.033	0.00028	0.0095	1.08615	S	1611	718	67	67	76.1	76.1	88	EMENI;YEAST;YARLI;PHYPA;ANAPL;DAPPU;ONCMY;SALSA;TAKRU;GASAC;SERDU;TINGU;DRYPU;EGRGA;XENLA;XENTR;MELGA;OPIHO;ANOCA;GORGO;PONAB;ERIEU;VOMUR;SAIBB;CERAT;MOUSE;CRIGR;MESAU;LOXAF;DIPOR;AILME;HORSE;PTEAL;LEPWE;MYOLU;CAPHI;SHEEP;NOMLE;FUKDA;CAVPO;TRIMA;HETGA;RHIBE;PIG;RABIT;ICTTR;BOVIN;DELLE;LIPVE;TURTR;PHYMC;TARSY;MUSPF;ODORO;URSMA;CANLF;OTOGA;AOTNA;PROCO;CALJA;FELCA;PANPA;PANTR;MACFA;MACMU;CHLSB;MANLE;PAPAN;ORNAN;PELSI;ALLMI;ALLSI;CALSU;TAEGU;AMAAE;APTFO;CALAN;COLLI;9NEOP;BOMMO;PAPXU;DROME;LUCCU;HARSA;OOCBI;ANODA;TRICA;ZOONE;	Emericella nidulans (strain FGSC A4 / ATCC 38163 / CBS 112.46 / NRRL 194 / M139);Baker's yeast;Yeast;Moss;Mallard;Water flea;Rainbow trout;Atlantic salmon;Japanese pufferfish;Three-spined stickleback;Greater amberjack;White-throated tinamou;Downy woodpecker;Little egret;African clawed frog;Western clawed frog;Wild turkey;Hoatzin;Green anole;Western lowland gorilla;Sumatran orangutan;Western European hedgehog;Common wombat;Bolivian squirrel monkey;Sooty mangabey;Mouse;Chinese hamster;Golden hamster;African elephant;Ord's kangaroo rat;Giant panda;Horse;Black flying fox;Weddell seal;Little brown bat;Goat;Sheep;Northern white-cheeked gibbon;Damaraland mole rat;Guinea pig;Caribbean manatee;Naked mole rat;Black snub-nosed monkey;Pig;Rabbit;Thirteen-lined ground squirrel;Bovine;Beluga whale;Yangtze river dolphin;Atlantic bottle-nosed dolphin;Sperm whale;Philippine tarsier;European domestic ferret;Pacific walrus;Polar bear;Dog;Small-eared galago;Ma's night monkey;Coquerel's sifaka;White-tufted-ear marmoset;Cat;Pygmy chimpanzee;Chimpanzee;Crab-eating macaque;Rhesus macaque;Green monkey;Drill;Olive baboon;Duckbill platypus;Chinese softshell turtle;American alligator;Chinese alligator;Scaled quail;Zebra finch;Blue-fronted Amazon parrot;Emperor penguin;Anna's hummingbird;Rock dove;Neoptera;Silk moth;Asian swallowtail butterfly;Fruit fly;Green bottle fly;Jerdon's jumping ant;Clonal raider ant;Mosquito;Red flour beetle;Dampwood termite;	H	P	56.8	77.3	High	37	High	5+ obs. at PTM>0.95 which is <50% of total obs.
3610	-0.641356	-0.650499	0.0764	-0.782124	S	2	NA	NA	___1	0.995	4.37e-38	187.37	179.99	187.37	-0.04	38948000	22688000	16260000	878	Q9H2Y7	878	Q9H2Y7	Q9H2Y7	Zinc finger protein 106	ZNF106	SSVIMDRAPSVYSFFSEEGTGKENEPQQMVS	APSVYSFFS(0.995)EEGT(0.005)GK	15225	SF_120118_G95RPLK4_SILAC_TiO2_Fraction_1_rep2	UID13193	1	4905	-0.499	0.707	1.414	-0.499389	-3.15967	0.025	0.079	-3.96992	S	2561	878	59	65	64.8	71.4	91	PAPXU;BOMMO;ZOONE;HARSA;OOCBI;DICDI;ARATH;ARAHY;PHYPA;CHLRE;DROME;LEPWE;PONAB;LUCCU;ANODA;TRICA;DAPPU;YARLI;EMENI;NEUCR;ORNAN;TAKRU;ONCMY;SALSA;GASAC;SERDU;XENLA;XENTR;ANOCA;VOMUR;MOUSE;CRIGR;MESAU;CAVPO;FUKDA;HETGA;ERIEU;RABIT;PTEAL;TRIMA;LOXAF;DIPOR;MYOLU;OTOGA;SHEEP;TARSY;PROCO;RHIBE;CHLSB;CERAT;MACMU;MACFA;MANLE;PAPAN;NOMLE;PANPA;GORGO;PANTR;CALJA;AOTNA;SAIBB;PIG;BOVIN;CAPHI;PHYMC;LIPVE;DELLE;TURTR;HORSE;FELCA;ICTTR;MUSPF;CANLF;ODORO;AILME;URSMA;PELSI;ALLMI;ALLSI;TINGU;CALSU;MELGA;TAEGU;ANAPL;DRYPU;AMAAE;CALAN;COLLI;OPIHO;APTFO;EGRGA;	Asian swallowtail butterfly;Silk moth;Dampwood termite;Jerdon's jumping ant;Clonal raider ant;Slime mold;Mouse-ear cress;Peanut;Moss;Chlamydomonas reinhardtii;Fruit fly;Weddell seal;Sumatran orangutan;Green bottle fly;Mosquito;Red flour beetle;Water flea;Yeast;Emericella nidulans (strain FGSC A4 / ATCC 38163 / CBS 112.46 / NRRL 194 / M139);Neurospora crassa (strain ATCC 24698 / 74-OR23-1A / CBS 708.71 / DSM 1257 / FGSC 987);Duckbill platypus;Japanese pufferfish;Rainbow trout;Atlantic salmon;Three-spined stickleback;Greater amberjack;African clawed frog;Western clawed frog;Green anole;Common wombat;Mouse;Chinese hamster;Golden hamster;Guinea pig;Damaraland mole rat;Naked mole rat;Western European hedgehog;Rabbit;Black flying fox;Caribbean manatee;African elephant;Ord's kangaroo rat;Little brown bat;Small-eared galago;Sheep;Philippine tarsier;Coquerel's sifaka;Black snub-nosed monkey;Green monkey;Sooty mangabey;Rhesus macaque;Crab-eating macaque;Drill;Olive baboon;Northern white-cheeked gibbon;Pygmy chimpanzee;Western lowland gorilla;Chimpanzee;White-tufted-ear marmoset;Ma's night monkey;Bolivian squirrel monkey;Pig;Bovine;Goat;Sperm whale;Yangtze river dolphin;Beluga whale;Atlantic bottle-nosed dolphin;Horse;Cat;Thirteen-lined ground squirrel;European domestic ferret;Dog;Pacific walrus;Giant panda;Polar bear;Chinese softshell turtle;American alligator;Chinese alligator;White-throated tinamou;Scaled quail;Wild turkey;Zebra finch;Mallard;Downy woodpecker;Blue-fronted Amazon parrot;Anna's hummingbird;Rock dove;Hoatzin;Emperor penguin;Little egret;	F	E	70.3	65.9	Medium	4	Medium	2-4 obs. at PTM>0.95 which is <50% of total obs.
2863	-0.43413	NaN	-0.898054	-0.160105	S	2	NA	NA	___1	1	3.73e-11	146.07	127.09	122.42	0.44	26762000	15681000	11081000	3	Q8TCY9	3	Q8TCY9	Q8TCY9	Up-regulator of cell proliferation	URGCP	_____________MASPGIEVELLGKGHSDL	AS(1)PGIEVELLGK	18738	SF_280218_G95RPLK4_SILAC_TiO2_Fraction_9_rep4	UID10384	1	3852	-0.497	0.708	1.412	-0.49743	-3.0296	0.039	0.1	-4.14696	S	18	3	16	16	25.8	25.8	62	DAPPU;TAKRU;CALSU;MELGA;ONCMY;SALSA;GASAC;SERDU;XENLA;XENTR;ALLMI;ALLSI;PELSI;RABIT;ORNAN;VOMUR;LOXAF;TRIMA;MYOLU;PTEAL;ERIEU;BOVIN;CAPHI;SHEEP;MOUSE;CRIGR;MESAU;MUSPF;DIPOR;ICTTR;CAVPO;FUKDA;HETGA;SAIBB;CALJA;PANPA;AOTNA;MANLE;RHIBE;CHLSB;MACMU;MACFA;CERAT;PAPAN;NOMLE;PONAB;GORGO;PANTR;OTOGA;PROCO;TARSY;PIG;PHYMC;LIPVE;DELLE;TURTR;HORSE;FELCA;CANLF;ODORO;AILME;URSMA;	Water flea;Japanese pufferfish;Scaled quail;Wild turkey;Rainbow trout;Atlantic salmon;Three-spined stickleback;Greater amberjack;African clawed frog;Western clawed frog;American alligator;Chinese alligator;Chinese softshell turtle;Rabbit;Duckbill platypus;Common wombat;African elephant;Caribbean manatee;Little brown bat;Black flying fox;Western European hedgehog;Bovine;Goat;Sheep;Mouse;Chinese hamster;Golden hamster;European domestic ferret;Ord's kangaroo rat;Thirteen-lined ground squirrel;Guinea pig;Damaraland mole rat;Naked mole rat;Bolivian squirrel monkey;White-tufted-ear marmoset;Pygmy chimpanzee;Ma's night monkey;Drill;Black snub-nosed monkey;Green monkey;Rhesus macaque;Crab-eating macaque;Sooty mangabey;Olive baboon;Northern white-cheeked gibbon;Sumatran orangutan;Western lowland gorilla;Chimpanzee;Small-eared galago;Coquerel's sifaka;Philippine tarsier;Pig;Sperm whale;Yangtze river dolphin;Beluga whale;Atlantic bottle-nosed dolphin;Horse;Cat;Dog;Pacific walrus;Giant panda;Polar bear;	A	P	29	25.8	High	7	High	5+ obs. at PTM>0.95 which is >=90% of total obs.
36	-0.50945	NaN	-0.429032	-0.553595	S	2	NA	NA	___1	0.977	0.00326653	60.55	60.55	49.93	0.13	11032000	6576000	4456000	949	E9PAV3	949	E9PAV3	E9PAV3	Nascent polypeptide-associated complex subunit alpha; muscle-specific form	NACA	PSPKGAPTPPAATPPSPKGGPATPSPKWAPT	GAPTPPAAT(0.023)PPS(0.977)PK	59432	SF_280218_G95RPLK4_SILAC_TiO2_Fraction_8_rep4	UID186	1	93	-0.497	0.708	1.412	-0.497359	-7.44909	0.0017	0.019	-0.563062	S	1074	949	16	17	17.4	18.5	92	EMENI;CHLRE;ARATH;PHYPA;MAIZE;ARAHY;MUSAM;WHEAT;ORYSI;BOMMO;PAPXU;DAPPU;DROME;LUCCU;ANODA;TRICA;ZOONE;HARSA;OOCBI;URSMA;AMAAE;LIPVE;GORGO;RABIT;CALSU;CAPHI;NOMLE;CHLSB;TAKRU;GASAC;SERDU;ONCMY;PANTR;SALSA;ANOCA;XENTR;TINGU;XENLA;ODORO;CRIGR;ORNAN;PTEAL;MOUSE;PELSI;DIPOR;MESAU;CAVPO;LEPWE;SAIBB;BOVIN;ALLSI;COLLI;DELLE;PIG;HETGA;VOMUR;TRIMA;PONAB;OTOGA;MYOLU;LOXAF;ICTTR;FELCA;ERIEU;HORSE;CANLF;AILME;CALJA;CERAT;FUKDA;MACFA;MACMU;MANLE;SHEEP;PANPA;PAPAN;PHYMC;PROCO;RHIBE;TARSY;MUSPF;AOTNA;ANAPL;APTFO;CALAN;DRYPU;EGRGA;OPIHO;TAEGU;MELGA;TURTR;ALLMI;	Emericella nidulans (strain FGSC A4 / ATCC 38163 / CBS 112.46 / NRRL 194 / M139);Chlamydomonas reinhardtii;Mouse-ear cress;Moss;Maize;Peanut;Wild banana;Wheat;Rice;Silk moth;Asian swallowtail butterfly;Water flea;Fruit fly;Green bottle fly;Mosquito;Red flour beetle;Dampwood termite;Jerdon's jumping ant;Clonal raider ant;Polar bear;Blue-fronted Amazon parrot;Yangtze river dolphin;Western lowland gorilla;Rabbit;Scaled quail;Goat;Northern white-cheeked gibbon;Green monkey;Japanese pufferfish;Three-spined stickleback;Greater amberjack;Rainbow trout;Chimpanzee;Atlantic salmon;Green anole;Western clawed frog;White-throated tinamou;African clawed frog;Pacific walrus;Chinese hamster;Duckbill platypus;Black flying fox;Mouse;Chinese softshell turtle;Ord's kangaroo rat;Golden hamster;Guinea pig;Weddell seal;Bolivian squirrel monkey;Bovine;Chinese alligator;Rock dove;Beluga whale;Pig;Naked mole rat;Common wombat;Caribbean manatee;Sumatran orangutan;Small-eared galago;Little brown bat;African elephant;Thirteen-lined ground squirrel;Cat;Western European hedgehog;Horse;Dog;Giant panda;White-tufted-ear marmoset;Sooty mangabey;Damaraland mole rat;Crab-eating macaque;Rhesus macaque;Drill;Sheep;Pygmy chimpanzee;Olive baboon;Sperm whale;Coquerel's sifaka;Black snub-nosed monkey;Philippine tarsier;European domestic ferret;Ma's night monkey;Mallard;Emperor penguin;Anna's hummingbird;Downy woodpecker;Little egret;Hoatzin;Zebra finch;Wild turkey;Atlantic bottle-nosed dolphin;American alligator;	P	P	8.7	14.1	-	-	High	5+ obs. at PTM>0.95 which is <50% of total obs.
3834	-0.845339	-0.349438	-0.353929	-0.440479	S	3	NA	NA	___1	0.999	6.44e-55	168.64	159.54	91.78	-0.15	1350600000	823220000	527410000	27	Q9NTJ3	27	Q9NTJ3	Q9NTJ3	Structural maintenance of chromosomes protein 4	SMC4	RRREEGPPPPSPDGASSDAEPEPPSGRTESP	REEGPPPPS(0.001)PDGAS(0.999)S(0.999)DAEPEPPSGR	41875	SF_120118_G95RPLK4_SILAC_TiO2_Fraction_2_rep2	UID14014	1;2	5219	-0.497	0.708	1.412	-0.497296	-4.82833	0.0048	0.032	-2.10003	S	106	27	40	45	40	45	100	CALAN;ANAPL;PLAF7;TRICA;HARSA;OOCBI;DROME;DAPPU;ANODA;LUCCU;ZOONE;PAPXU;BOMMO;9NEOP;DICDI;YEAST;CHLRE;ONCMY;SALSA;TAKRU;GASAC;SERDU;DRYPU;TAEGU;ANOCA;XENLA;XENTR;ORNAN;VOMUR;OTOGA;ERIEU;RABIT;DIPOR;TARSY;CAVPO;LOXAF;FUKDA;HETGA;MOUSE;MYOLU;CRIGR;MESAU;ICTTR;PTEAL;HORSE;BOVIN;CAPHI;SHEEP;CANLF;AILME;URSMA;FELCA;MUSPF;LEPWE;ODORO;PIG;PHYMC;LIPVE;DELLE;TURTR;PROCO;TRIMA;RHIBE;CHLSB;MACFA;MACMU;CERAT;PAPAN;MANLE;NOMLE;PONAB;GORGO;PANPA;PANTR;SAIBB;AOTNA;CALJA;COLLI;PELSI;ALLMI;ALLSI;CALSU;MELGA;AMAAE;TINGU;OPIHO;APTFO;EGRGA;THAPS;YARLI;EMENI;NEUCR;PHYPA;EMIHU;ARATH;ARAHY;MUSAM;MAIZE;ORYSI;WHEAT;	Anna's hummingbird;Mallard;Plasmodium falciparum (isolate 3D7);Red flour beetle;Jerdon's jumping ant;Clonal raider ant;Fruit fly;Water flea;Mosquito;Green bottle fly;Dampwood termite;Asian swallowtail butterfly;Silk moth;Neoptera;Slime mold;Baker's yeast;Chlamydomonas reinhardtii;Rainbow trout;Atlantic salmon;Japanese pufferfish;Three-spined stickleback;Greater amberjack;Downy woodpecker;Zebra finch;Green anole;African clawed frog;Western clawed frog;Duckbill platypus;Common wombat;Small-eared galago;Western European hedgehog;Rabbit;Ord's kangaroo rat;Philippine tarsier;Guinea pig;African elephant;Damaraland mole rat;Naked mole rat;Mouse;Little brown bat;Chinese hamster;Golden hamster;Thirteen-lined ground squirrel;Black flying fox;Horse;Bovine;Goat;Sheep;Dog;Giant panda;Polar bear;Cat;European domestic ferret;Weddell seal;Pacific walrus;Pig;Sperm whale;Yangtze river dolphin;Beluga whale;Atlantic bottle-nosed dolphin;Coquerel's sifaka;Caribbean manatee;Black snub-nosed monkey;Green monkey;Crab-eating macaque;Rhesus macaque;Sooty mangabey;Olive baboon;Drill;Northern white-cheeked gibbon;Sumatran orangutan;Western lowland gorilla;Pygmy chimpanzee;Chimpanzee;Bolivian squirrel monkey;Ma's night monkey;White-tufted-ear marmoset;Rock dove;Chinese softshell turtle;American alligator;Chinese alligator;Scaled quail;Wild turkey;Blue-fronted Amazon parrot;White-throated tinamou;Hoatzin;Emperor penguin;Little egret;Marine diatom;Yeast;Emericella nidulans (strain FGSC A4 / ATCC 38163 / CBS 112.46 / NRRL 194 / M139);Neurospora crassa (strain ATCC 24698 / 74-OR23-1A / CBS 708.71 / DSM 1257 / FGSC 987);Moss;Emiliania huxleyi;Mouse-ear cress;Peanut;Wild banana;Maize;Rice;Wheat;	A	S	27	50	High	20	High	5+ obs. at PTM>0.95 which is <50% of total obs.
322	NaN	-0.543572	-0.707666	-0.240623	S	3	NA	NA	___1	0.935	3.4e-31	129.84	117.71	129.84	-0.25	161940000	102360000	59583000	504	O75030	504	O75030	O75030	Microphthalmia-associated transcription factor	MITF	TLSPVGVTDPLLSSVSPGASKTSSRRSSMSM	LEDILMDDTLSPVGVTDPLLSS(0.004)VS(0.935)PGAS(0.06)K	100675	SF_280218_G95RPLK4_SILAC_TiO2_Fraction_4_rep4	UID1189	1;2	482	-0.497	0.708	1.412	-0.497287	-4.33827	0.012	0.051	-2.81346	S	2167	504	74	75	89.2	90.4	83	EMENI;ANODA;LEPWE;CALAN;DROME;ONCMY;SALSA;GASAC;SERDU;TAKRU;PAPXU;XENLA;XENTR;ALLMI;ANOCA;ICTTR;OTOGA;CRIGR;MESAU;MOUSE;MYOLU;ORNAN;VOMUR;TARSY;HETGA;FUKDA;CAVPO;DIPOR;ERIEU;HORSE;PHYMC;BOVIN;SHEEP;CAPHI;LIPVE;DELLE;TURTR;TRIMA;CERAT;MACFA;PANTR;PANPA;RHIBE;PTEAL;LOXAF;CANLF;MUSPF;ODORO;FELCA;AILME;URSMA;PIG;RABIT;PROCO;NOMLE;SAIBB;CHLSB;PONAB;GORGO;CALJA;MANLE;AOTNA;MACMU;PAPAN;ALLSI;PELSI;TINGU;CALSU;AMAAE;ANAPL;COLLI;TAEGU;OPIHO;MELGA;APTFO;EGRGA;DRYPU;TRICA;ZOONE;HARSA;OOCBI;DAPPU;LUCCU;	Emericella nidulans (strain FGSC A4 / ATCC 38163 / CBS 112.46 / NRRL 194 / M139);Mosquito;Weddell seal;Anna's hummingbird;Fruit fly;Rainbow trout;Atlantic salmon;Three-spined stickleback;Greater amberjack;Japanese pufferfish;Asian swallowtail butterfly;African clawed frog;Western clawed frog;American alligator;Green anole;Thirteen-lined ground squirrel;Small-eared galago;Chinese hamster;Golden hamster;Mouse;Little brown bat;Duckbill platypus;Common wombat;Philippine tarsier;Naked mole rat;Damaraland mole rat;Guinea pig;Ord's kangaroo rat;Western European hedgehog;Horse;Sperm whale;Bovine;Sheep;Goat;Yangtze river dolphin;Beluga whale;Atlantic bottle-nosed dolphin;Caribbean manatee;Sooty mangabey;Crab-eating macaque;Chimpanzee;Pygmy chimpanzee;Black snub-nosed monkey;Black flying fox;African elephant;Dog;European domestic ferret;Pacific walrus;Cat;Giant panda;Polar bear;Pig;Rabbit;Coquerel's sifaka;Northern white-cheeked gibbon;Bolivian squirrel monkey;Green monkey;Sumatran orangutan;Western lowland gorilla;White-tufted-ear marmoset;Drill;Ma's night monkey;Rhesus macaque;Olive baboon;Chinese alligator;Chinese softshell turtle;White-throated tinamou;Scaled quail;Blue-fronted Amazon parrot;Mallard;Rock dove;Zebra finch;Hoatzin;Wild turkey;Emperor penguin;Little egret;Downy woodpecker;Red flour beetle;Dampwood termite;Jerdon's jumping ant;Clonal raider ant;Water flea;Green bottle fly;	V	P	81.9	91.6	High	10	High	5+ obs. at PTM>0.95 which is <50% of total obs.
2897	-0.698038	-0.385507	-0.63169	-0.270069	S	2	NA	NA	___1	1	3.78e-78	210.17	187.97	210.17	-0.96	163700000	103480000	60216000	1474	Q8TER5	1474	Q8TER5	Q8TER5	Rho guanine nucleotide exchange factor 40	ARHGEF40	QISLAPETLDSSGDVSPGPRNSPSLQPPHPG	QISLAPETLDSSGDVS(1)PGPR	138998	SF_090218_G95RPLK4_SILAC_TiO2_Fraction_8_rep3	UID10508	1;3	3887	-0.496	0.709	1.411	-0.496326	-5.41684	0.0029	0.024	-1.53852	S	2893	1474	51	56	63.7	70	80	OPIHO;DRYPU;CALAN;AMAAE;PAPXU;GASAC;ANOCA;ALLMI;ALLSI;ORNAN;VOMUR;MOUSE;CRIGR;MESAU;ERIEU;PIG;DIPOR;HETGA;FUKDA;CAVPO;ICTTR;TRIMA;LOXAF;HORSE;MYOLU;RABIT;TARSY;OTOGA;PROCO;RHIBE;MACMU;CHLSB;MACFA;CERAT;MANLE;PAPAN;NOMLE;PONAB;GORGO;PANPA;PANTR;CALJA;AOTNA;SAIBB;CANLF;URSMA;AILME;MUSPF;FELCA;ODORO;SHEEP;BOVIN;CAPHI;PTEAL;TURTR;LIPVE;PHYMC;DELLE;ANAPL;EGRGA;ONCMY;LUCCU;TAKRU;DROME;PELSI;ANODA;SERDU;XENLA;XENTR;MELGA;SALSA;TINGU;TAEGU;APTFO;CALSU;COLLI;TRICA;DAPPU;HARSA;OOCBI;	Hoatzin;Downy woodpecker;Anna's hummingbird;Blue-fronted Amazon parrot;Asian swallowtail butterfly;Three-spined stickleback;Green anole;American alligator;Chinese alligator;Duckbill platypus;Common wombat;Mouse;Chinese hamster;Golden hamster;Western European hedgehog;Pig;Ord's kangaroo rat;Naked mole rat;Damaraland mole rat;Guinea pig;Thirteen-lined ground squirrel;Caribbean manatee;African elephant;Horse;Little brown bat;Rabbit;Philippine tarsier;Small-eared galago;Coquerel's sifaka;Black snub-nosed monkey;Rhesus macaque;Green monkey;Crab-eating macaque;Sooty mangabey;Drill;Olive baboon;Northern white-cheeked gibbon;Sumatran orangutan;Western lowland gorilla;Pygmy chimpanzee;Chimpanzee;White-tufted-ear marmoset;Ma's night monkey;Bolivian squirrel monkey;Dog;Polar bear;Giant panda;European domestic ferret;Cat;Pacific walrus;Sheep;Bovine;Goat;Black flying fox;Atlantic bottle-nosed dolphin;Yangtze river dolphin;Sperm whale;Beluga whale;Mallard;Little egret;Rainbow trout;Green bottle fly;Japanese pufferfish;Fruit fly;Chinese softshell turtle;Mosquito;Greater amberjack;African clawed frog;Western clawed frog;Wild turkey;Atlantic salmon;White-throated tinamou;Zebra finch;Emperor penguin;Scaled quail;Rock dove;Red flour beetle;Water flea;Jerdon's jumping ant;Clonal raider ant;	V	P	57.5	62.5	High	7	High	5+ obs. at PTM>0.95 which is <50% of total obs.
3260	-0.472369	-0.44334	NaN	-0.57175	S	3	NA	NA	___1	0.94	4.17e-22	114.24	108.52	114.24	-0.83	123500000	79316000	44188000	165	Q96L91	165	Q96L91	Q96L91	E1A-binding protein p400	EP400	VRAGAPGPGLGLCSSSPTGGFVDASVLVRQI	AGAPGPGLGLCS(0.004)S(0.053)S(0.94)PT(0.003)GGFVDASVLVR	7481	SF_121217_G95R_PLK4_SILAC_TiO2_rep1_Fraction_9_8ul	UID11721	1	4354	-0.496	0.709	1.41	-0.49582	-7.35146	0.0018	0.02	-0.618966	S	393	165	64	64	64	64	100	APTFO;ZOONE;BOMMO;PAPXU;DRYPU;XENLA;XENTR;ONCMY;SALSA;TAKRU;GASAC;SERDU;LOXAF;ANAPL;TRIMA;RABIT;ICTTR;DIPOR;MOUSE;CRIGR;MESAU;CAVPO;FUKDA;HETGA;OTOGA;PROCO;TARSY;RHIBE;SAIBB;AOTNA;CALJA;NOMLE;MANLE;CHLSB;MACFA;MACMU;CERAT;PAPAN;PONAB;GORGO;PANPA;PANTR;ERIEU;MYOLU;PTEAL;LEPWE;FELCA;MUSPF;CANLF;ODORO;AILME;URSMA;PHYMC;TURTR;DELLE;LIPVE;HORSE;PIG;SHEEP;BOVIN;CAPHI;VOMUR;ORNAN;PELSI;ALLMI;ALLSI;TINGU;TAEGU;CALSU;MELGA;CALAN;COLLI;AMAAE;EGRGA;OPIHO;MUSAM;PLAF7;ARATH;ARAHY;NEUCR;EMENI;ANOCA;CHLRE;DAPPU;TRICA;YEAST;9NEOP;DICDI;YARLI;PHYPA;WHEAT;MAIZE;ORYSI;ANODA;DROME;HARSA;OOCBI;LUCCU;THAPS;EMIHU;	Emperor penguin;Dampwood termite;Silk moth;Asian swallowtail butterfly;Downy woodpecker;African clawed frog;Western clawed frog;Rainbow trout;Atlantic salmon;Japanese pufferfish;Three-spined stickleback;Greater amberjack;African elephant;Mallard;Caribbean manatee;Rabbit;Thirteen-lined ground squirrel;Ord's kangaroo rat;Mouse;Chinese hamster;Golden hamster;Guinea pig;Damaraland mole rat;Naked mole rat;Small-eared galago;Coquerel's sifaka;Philippine tarsier;Black snub-nosed monkey;Bolivian squirrel monkey;Ma's night monkey;White-tufted-ear marmoset;Northern white-cheeked gibbon;Drill;Green monkey;Crab-eating macaque;Rhesus macaque;Sooty mangabey;Olive baboon;Sumatran orangutan;Western lowland gorilla;Pygmy chimpanzee;Chimpanzee;Western European hedgehog;Little brown bat;Black flying fox;Weddell seal;Cat;European domestic ferret;Dog;Pacific walrus;Giant panda;Polar bear;Sperm whale;Atlantic bottle-nosed dolphin;Beluga whale;Yangtze river dolphin;Horse;Pig;Sheep;Bovine;Goat;Common wombat;Duckbill platypus;Chinese softshell turtle;American alligator;Chinese alligator;White-throated tinamou;Zebra finch;Scaled quail;Wild turkey;Anna's hummingbird;Rock dove;Blue-fronted Amazon parrot;Little egret;Hoatzin;Wild banana;Plasmodium falciparum (isolate 3D7);Mouse-ear cress;Peanut;Neurospora crassa (strain ATCC 24698 / 74-OR23-1A / CBS 708.71 / DSM 1257 / FGSC 987);Emericella nidulans (strain FGSC A4 / ATCC 38163 / CBS 112.46 / NRRL 194 / M139);Green anole;Chlamydomonas reinhardtii;Water flea;Red flour beetle;Baker's yeast;Neoptera;Slime mold;Yeast;Moss;Wheat;Maize;Rice;Mosquito;Fruit fly;Jerdon's jumping ant;Clonal raider ant;Green bottle fly;Marine diatom;Emiliania huxleyi;	S	P	39	66	Low	1	Low	1 ob. at PTM>0.95 which is <50% of total obs.
3661	-0.281509	NaN	-0.903252	-0.302564	S	2	NA	NA	___1	1	1.73e-22	164.02	146.81	160.81	1.35	68200000	43307000	24894000	198	Q9H501	198	Q9H501	Q9H501	ESF1 homolog	ESF1	EKQRTLDSGTSEIVKSPRIECSKTRREMQSV	TLDSGTSEIVKS(1)PR	190745	SF_280218_G95RPLK4_SILAC_TiO2_Fraction_4_rep4	UID13343	1	4944	-0.496	0.709	1.41	-0.495775	-3.16461	0.034	0.095	-3.99656	S	594	198	43	45	43.9	45.9	98	THAPS;PLAF7;DICDI;EMENI;NEUCR;YEAST;YARLI;ANODA;ONCMY;SALSA;TAKRU;GASAC;SERDU;XENLA;TINGU;ANOCA;ALLMI;ALLSI;TAEGU;AMAAE;DRYPU;COLLI;EGRGA;OPIHO;APTFO;ANAPL;CALSU;MELGA;ORNAN;VOMUR;MOUSE;MESAU;CRIGR;PELSI;ERIEU;LOXAF;TRIMA;ICTTR;RABIT;CAVPO;FUKDA;HETGA;OTOGA;PTEAL;DIPOR;MYOLU;HORSE;PIG;PHYMC;LIPVE;DELLE;TURTR;BOVIN;CAPHI;SHEEP;AILME;FELCA;CANLF;MUSPF;URSMA;LEPWE;ODORO;TARSY;PROCO;SAIBB;CALJA;AOTNA;PAPAN;RHIBE;CHLSB;CERAT;MANLE;MACFA;MACMU;NOMLE;PONAB;GORGO;PANPA;PANTR;DROME;LUCCU;DAPPU;HARSA;OOCBI;9NEOP;BOMMO;PAPXU;TRICA;ZOONE;ARATH;ARAHY;MUSAM;WHEAT;ORYSI;MAIZE;PHYPA;EMIHU;CHLRE;	Marine diatom;Plasmodium falciparum (isolate 3D7);Slime mold;Emericella nidulans (strain FGSC A4 / ATCC 38163 / CBS 112.46 / NRRL 194 / M139);Neurospora crassa (strain ATCC 24698 / 74-OR23-1A / CBS 708.71 / DSM 1257 / FGSC 987);Baker's yeast;Yeast;Mosquito;Rainbow trout;Atlantic salmon;Japanese pufferfish;Three-spined stickleback;Greater amberjack;African clawed frog;White-throated tinamou;Green anole;American alligator;Chinese alligator;Zebra finch;Blue-fronted Amazon parrot;Downy woodpecker;Rock dove;Little egret;Hoatzin;Emperor penguin;Mallard;Scaled quail;Wild turkey;Duckbill platypus;Common wombat;Mouse;Golden hamster;Chinese hamster;Chinese softshell turtle;Western European hedgehog;African elephant;Caribbean manatee;Thirteen-lined ground squirrel;Rabbit;Guinea pig;Damaraland mole rat;Naked mole rat;Small-eared galago;Black flying fox;Ord's kangaroo rat;Little brown bat;Horse;Pig;Sperm whale;Yangtze river dolphin;Beluga whale;Atlantic bottle-nosed dolphin;Bovine;Goat;Sheep;Giant panda;Cat;Dog;European domestic ferret;Polar bear;Weddell seal;Pacific walrus;Philippine tarsier;Coquerel's sifaka;Bolivian squirrel monkey;White-tufted-ear marmoset;Ma's night monkey;Olive baboon;Black snub-nosed monkey;Green monkey;Sooty mangabey;Drill;Crab-eating macaque;Rhesus macaque;Northern white-cheeked gibbon;Sumatran orangutan;Western lowland gorilla;Pygmy chimpanzee;Chimpanzee;Fruit fly;Green bottle fly;Water flea;Jerdon's jumping ant;Clonal raider ant;Neoptera;Silk moth;Asian swallowtail butterfly;Red flour beetle;Dampwood termite;Mouse-ear cress;Peanut;Wild banana;Wheat;Rice;Maize;Moss;Emiliania huxleyi;Chlamydomonas reinhardtii;	K	P	48	48	High	39	High	5+ obs. at PTM>0.95 which is <50% of total obs.
1022	-0.798642	NaN	-0.145621	-0.532595	S	2	NA	NA	___1	1	1.1e-23	207.88	180.57	207.88	-0.4	82987000	50184000	32804000	820	P48681	820	P48681	P48681	Nestin	NES	EFLKSLKEESVEAVKSLETEILESLKSAGQE	S(1)LETEILESLK	163089	SF_090218_G95RPLK4_SILAC_TiO2_Fraction_9_rep3	UID3587	1	1568	-0.492	0.711	1.407	-0.492286	-3.33844	0.029	0.086	-3.80724	S	1841	820	41	49	56.9	68.1	72	MELGA;TAKRU;ANAPL;ANOCA;APTFO;GASAC;LEPWE;TURTR;PELSI;DRYPU;OPIHO;ONCMY;SALSA;SERDU;VOMUR;ERIEU;PTEAL;MOUSE;CANLF;FELCA;MUSPF;ODORO;AILME;URSMA;CRIGR;MESAU;RABIT;MYOLU;TARSY;HETGA;LOXAF;TRIMA;CAVPO;ICTTR;FUKDA;DIPOR;PIG;BOVIN;CAPHI;SHEEP;HORSE;PHYMC;DELLE;LIPVE;OTOGA;PROCO;RHIBE;MANLE;CHLSB;CERAT;PAPAN;MACFA;MACMU;NOMLE;PONAB;GORGO;PANPA;PANTR;CALJA;AOTNA;SAIBB;CALAN;ALLMI;ALLSI;CALSU;AMAAE;TINGU;TAEGU;COLLI;EGRGA;XENLA;XENTR;	Wild turkey;Japanese pufferfish;Mallard;Green anole;Emperor penguin;Three-spined stickleback;Weddell seal;Atlantic bottle-nosed dolphin;Chinese softshell turtle;Downy woodpecker;Hoatzin;Rainbow trout;Atlantic salmon;Greater amberjack;Common wombat;Western European hedgehog;Black flying fox;Mouse;Dog;Cat;European domestic ferret;Pacific walrus;Giant panda;Polar bear;Chinese hamster;Golden hamster;Rabbit;Little brown bat;Philippine tarsier;Naked mole rat;African elephant;Caribbean manatee;Guinea pig;Thirteen-lined ground squirrel;Damaraland mole rat;Ord's kangaroo rat;Pig;Bovine;Goat;Sheep;Horse;Sperm whale;Beluga whale;Yangtze river dolphin;Small-eared galago;Coquerel's sifaka;Black snub-nosed monkey;Drill;Green monkey;Sooty mangabey;Olive baboon;Crab-eating macaque;Rhesus macaque;Northern white-cheeked gibbon;Sumatran orangutan;Western lowland gorilla;Pygmy chimpanzee;Chimpanzee;White-tufted-ear marmoset;Ma's night monkey;Bolivian squirrel monkey;Anna's hummingbird;American alligator;Chinese alligator;Scaled quail;Blue-fronted Amazon parrot;White-throated tinamou;Zebra finch;Rock dove;Little egret;African clawed frog;Western clawed frog;	K	L	37.5	44.4	Medium	4	High	5+ obs. at PTM>0.95 which is <50% of total obs.
5591	-0.629702	-0.42082	NaN	-0.426063	S	3	NA	NA	___2	1	6.45e-49	147.76	142.04	147.76	-0.14	92840000	57040000	35800000	88	Q99856	88	Q99856	Q99856	AT-rich interactive domain-containing protein 3A	ARID3A	GHPASPGGSEDGPPGSEEEDAAREGTPGSPG	AAAAGLGHPAS(0.956)PGGS(0.044)EDGPPGS(1)EEEDAAR	384	SF_120118_G95RPLK4_SILAC_TiO2_Fraction_2_rep2	UID31561	2	4553	-0.492	0.711	1.407	-0.492195	-6.27326	0.0033	0.026	-1.29116	S	535	88	31	33	36.9	39.3	84	ANODA;DICDI;LEPWE;BOMMO;PAPXU;ZOONE;OOCBI;HARSA;DROME;LUCCU;TRICA;DAPPU;ONCMY;SALSA;GASAC;SERDU;TAKRU;OPIHO;PELSI;RABIT;VOMUR;URSMA;ERIEU;CRIGR;MESAU;CAVPO;MOUSE;PTEAL;HETGA;SHEEP;BOVIN;CAPHI;PIG;LIPVE;DELLE;PHYMC;DIPOR;FELCA;AILME;ICTTR;MUSPF;MYOLU;CANLF;HORSE;ODORO;LOXAF;TRIMA;OTOGA;PANPA;TARSY;SAIBB;PROCO;NOMLE;AOTNA;RHIBE;GORGO;CHLSB;PANTR;PONAB;MACFA;MACMU;PAPAN;CERAT;MANLE;XENLA;XENTR;FUKDA;CALJA;ALLMI;ALLSI;ANOCA;ORNAN;TURTR;AMAAE;CALSU;MELGA;TINGU;ANAPL;TAEGU;DRYPU;CALAN;EGRGA;APTFO;COLLI;	Mosquito;Slime mold;Weddell seal;Silk moth;Asian swallowtail butterfly;Dampwood termite;Clonal raider ant;Jerdon's jumping ant;Fruit fly;Green bottle fly;Red flour beetle;Water flea;Rainbow trout;Atlantic salmon;Three-spined stickleback;Greater amberjack;Japanese pufferfish;Hoatzin;Chinese softshell turtle;Rabbit;Common wombat;Polar bear;Western European hedgehog;Chinese hamster;Golden hamster;Guinea pig;Mouse;Black flying fox;Naked mole rat;Sheep;Bovine;Goat;Pig;Yangtze river dolphin;Beluga whale;Sperm whale;Ord's kangaroo rat;Cat;Giant panda;Thirteen-lined ground squirrel;European domestic ferret;Little brown bat;Dog;Horse;Pacific walrus;African elephant;Caribbean manatee;Small-eared galago;Pygmy chimpanzee;Philippine tarsier;Bolivian squirrel monkey;Coquerel's sifaka;Northern white-cheeked gibbon;Ma's night monkey;Black snub-nosed monkey;Western lowland gorilla;Green monkey;Chimpanzee;Sumatran orangutan;Crab-eating macaque;Rhesus macaque;Olive baboon;Sooty mangabey;Drill;African clawed frog;Western clawed frog;Damaraland mole rat;White-tufted-ear marmoset;American alligator;Chinese alligator;Green anole;Duckbill platypus;Atlantic bottle-nosed dolphin;Blue-fronted Amazon parrot;Scaled quail;Wild turkey;White-throated tinamou;Mallard;Zebra finch;Downy woodpecker;Anna's hummingbird;Little egret;Emperor penguin;Rock dove;	G	E	47.6	45.2	High	109	High	5+ obs. at PTM>0.95 which is <50% of total obs.
4542	-0.598894	-0.394657	-0.607089	-0.365444	T	2	NA	NA	___1	0.992	1.21e-14	135.28	111.24	135.28	-0.52	129830000	79665000	50167000	7	Q12933	7	Q12933	Q12933	TNF receptor-associated factor 2	TRAF2	_________MAAASVTPPGSLELLQPGFSKT	AAAS(0.008)VT(0.992)PPGSLELLQPGFSK	607	SF_280218_G95RPLK4_SILAC_TiO2_Fraction_5_rep4	UID17243	1;2	2255	-0.492	0.711	1.406	-0.491521	-7.10731	0.00085	0.015	-0.159233	T	117	7	55	66	64.7	77.6	85	EMIHU;BOMMO;MYOLU;RABIT;ORNAN;ANAPL;APTFO;EGRGA;OPIHO;ONCMY;TAKRU;SALSA;GASAC;SERDU;ANOCA;XENLA;XENTR;LOXAF;TRIMA;PTEAL;SAIBB;DIPOR;MOUSE;CRIGR;MESAU;ICTTR;HETGA;FUKDA;CAVPO;ERIEU;SHEEP;TURTR;PIG;PHYMC;BOVIN;CAPHI;DELLE;LIPVE;HORSE;MUSPF;CANLF;FELCA;ODORO;URSMA;AILME;TARSY;PROCO;OTOGA;AOTNA;CALJA;CHLSB;PAPAN;MACMU;CERAT;MANLE;RHIBE;MACFA;NOMLE;PONAB;GORGO;PANPA;PANTR;VOMUR;DRYPU;PELSI;ALLMI;ALLSI;TINGU;CALAN;CALSU;MELGA;AMAAE;COLLI;TAEGU;LEPWE;DAPPU;HARSA;OOCBI;ZOONE;TRICA;9NEOP;PAPXU;ANODA;DROME;LUCCU;	Emiliania huxleyi;Silk moth;Little brown bat;Rabbit;Duckbill platypus;Mallard;Emperor penguin;Little egret;Hoatzin;Rainbow trout;Japanese pufferfish;Atlantic salmon;Three-spined stickleback;Greater amberjack;Green anole;African clawed frog;Western clawed frog;African elephant;Caribbean manatee;Black flying fox;Bolivian squirrel monkey;Ord's kangaroo rat;Mouse;Chinese hamster;Golden hamster;Thirteen-lined ground squirrel;Naked mole rat;Damaraland mole rat;Guinea pig;Western European hedgehog;Sheep;Atlantic bottle-nosed dolphin;Pig;Sperm whale;Bovine;Goat;Beluga whale;Yangtze river dolphin;Horse;European domestic ferret;Dog;Cat;Pacific walrus;Polar bear;Giant panda;Philippine tarsier;Coquerel's sifaka;Small-eared galago;Ma's night monkey;White-tufted-ear marmoset;Green monkey;Olive baboon;Rhesus macaque;Sooty mangabey;Drill;Black snub-nosed monkey;Crab-eating macaque;Northern white-cheeked gibbon;Sumatran orangutan;Western lowland gorilla;Pygmy chimpanzee;Chimpanzee;Common wombat;Downy woodpecker;Chinese softshell turtle;American alligator;Chinese alligator;White-throated tinamou;Anna's hummingbird;Scaled quail;Wild turkey;Blue-fronted Amazon parrot;Rock dove;Zebra finch;Weddell seal;Water flea;Jerdon's jumping ant;Clonal raider ant;Dampwood termite;Red flour beetle;Neoptera;Asian swallowtail butterfly;Mosquito;Fruit fly;Green bottle fly;	V	P	49.4	76.5	High	14	High	5+ obs. at PTM>0.95 which is <50% of total obs.
2968	-0.388242	NaN	-0.470149	-0.613454	S	2	NA	NA	___1	1	5.32e-05	165.35	134.48	165.35	-1.31	47936000	29830000	18106000	1315	Q8WWQ0	1315	Q8WWQ0	Q8WWQ0	PH-interacting protein	PHIP	RKDHQPRRRLRNRAQSYDIQAWKKQCEELLN	AQS(1)YDIQAWK	16605	SF_121217_G95R_PLK4_SILAC_TiO2_rep1_Fraction_11_8ul	UID10759	1	3956	-0.491	0.712	1.405	-0.490615	-6.35656	0.0031	0.025	-1.23536	S	2844	1315	68	68	70.1	70.1	97	OOCBI;NEUCR;EMENI;EMIHU;CHLRE;DICDI;PHYPA;ARATH;ARAHY;MUSAM;MAIZE;WHEAT;ORYSI;BOMMO;DAPPU;TRICA;9NEOP;PAPXU;DROME;LUCCU;ANODA;HARSA;ZOONE;THAPS;SERDU;TAKRU;XENLA;XENTR;ANOCA;ALLMI;ALLSI;TINGU;CALSU;TAEGU;EGRGA;ANAPL;CALAN;DRYPU;APTFO;COLLI;ORNAN;VOMUR;MESAU;MOUSE;DIPOR;ERIEU;PROCO;TARSY;OTOGA;ICTTR;MYOLU;LOXAF;TRIMA;RABIT;SAIBB;AOTNA;CALJA;RHIBE;MACFA;CHLSB;MACMU;PAPAN;CERAT;MANLE;PANPA;NOMLE;PANTR;GORGO;PONAB;PIG;PHYMC;LIPVE;TURTR;DELLE;CAPHI;BOVIN;SHEEP;FELCA;URSMA;AILME;MUSPF;CANLF;LEPWE;ODORO;PTEAL;HORSE;CAVPO;FUKDA;HETGA;CRIGR;PELSI;MELGA;AMAAE;OPIHO;GASAC;ONCMY;SALSA;	Clonal raider ant;Neurospora crassa (strain ATCC 24698 / 74-OR23-1A / CBS 708.71 / DSM 1257 / FGSC 987);Emericella nidulans (strain FGSC A4 / ATCC 38163 / CBS 112.46 / NRRL 194 / M139);Emiliania huxleyi;Chlamydomonas reinhardtii;Slime mold;Moss;Mouse-ear cress;Peanut;Wild banana;Maize;Wheat;Rice;Silk moth;Water flea;Red flour beetle;Neoptera;Asian swallowtail butterfly;Fruit fly;Green bottle fly;Mosquito;Jerdon's jumping ant;Dampwood termite;Marine diatom;Greater amberjack;Japanese pufferfish;African clawed frog;Western clawed frog;Green anole;American alligator;Chinese alligator;White-throated tinamou;Scaled quail;Zebra finch;Little egret;Mallard;Anna's hummingbird;Downy woodpecker;Emperor penguin;Rock dove;Duckbill platypus;Common wombat;Golden hamster;Mouse;Ord's kangaroo rat;Western European hedgehog;Coquerel's sifaka;Philippine tarsier;Small-eared galago;Thirteen-lined ground squirrel;Little brown bat;African elephant;Caribbean manatee;Rabbit;Bolivian squirrel monkey;Ma's night monkey;White-tufted-ear marmoset;Black snub-nosed monkey;Crab-eating macaque;Green monkey;Rhesus macaque;Olive baboon;Sooty mangabey;Drill;Pygmy chimpanzee;Northern white-cheeked gibbon;Chimpanzee;Western lowland gorilla;Sumatran orangutan;Pig;Sperm whale;Yangtze river dolphin;Atlantic bottle-nosed dolphin;Beluga whale;Goat;Bovine;Sheep;Cat;Polar bear;Giant panda;European domestic ferret;Dog;Weddell seal;Pacific walrus;Black flying fox;Horse;Guinea pig;Damaraland mole rat;Naked mole rat;Chinese hamster;Chinese softshell turtle;Wild turkey;Blue-fronted Amazon parrot;Hoatzin;Three-spined stickleback;Rainbow trout;Atlantic salmon;	Q	Y	63.9	64.9	High	181	High	5+ obs. at PTM>0.95 which is <50% of total obs.
4492	-0.686081	-0.518928	-0.38432	-0.372711	T	3	NA	NA	___1	1	4.71e-58	182.89	182.89	144.04	1.26	1023600000	622430000	401170000	739	Q9UQ88;P21127	739;751	Q9UQ88	Q9UQ88	Cyclin-dependent kinase 11A;Cyclin-dependent kinase 11B	CDK11A;CDK11B	PTWPAKSEQQRVKRGTSPRPPEGGLGYSQLG	RGT(1)S(1)PRPPEGGLGYSQLGDDDLK	73316	SF_090218_G95RPLK4_SILAC_TiO2_Fraction_9_rep3	UID16717	1;2	1144	-0.491	0.712	1.405	-0.49051	-6.62348	0.0012	0.017	-0.522417	T	1462	739	64	67	64	67	100	EMENI;NEUCR;PLAF7;EGRGA;YEAST;YARLI;EMIHU;THAPS;CHLRE;BOMMO;9NEOP;PAPXU;LEPWE;DRYPU;ALLMI;ARATH;WHEAT;ORYSI;MAIZE;ARAHY;MUSAM;DICDI;PHYPA;HARSA;OOCBI;DAPPU;DROME;LUCCU;TRICA;ANODA;ZOONE;XENTR;XENLA;PIG;TAKRU;ONCMY;SALSA;GASAC;SERDU;CHLSB;COLLI;HETGA;ALLSI;TINGU;ANAPL;MELGA;TAEGU;CALAN;OPIHO;AMAAE;APTFO;CALSU;PELSI;RABIT;DIPOR;CAVPO;TARSY;ICTTR;OTOGA;FUKDA;MESAU;MOUSE;CRIGR;PROCO;MANLE;AOTNA;CALJA;NOMLE;CERAT;RHIBE;PAPAN;MACFA;MACMU;PANPA;PONAB;GORGO;PANTR;LOXAF;MYOLU;VOMUR;ERIEU;TRIMA;ANOCA;SAIBB;PTEAL;SHEEP;MUSPF;HORSE;CAPHI;BOVIN;AILME;CANLF;DELLE;FELCA;LIPVE;ODORO;PHYMC;URSMA;ORNAN;TURTR;	Emericella nidulans (strain FGSC A4 / ATCC 38163 / CBS 112.46 / NRRL 194 / M139);Neurospora crassa (strain ATCC 24698 / 74-OR23-1A / CBS 708.71 / DSM 1257 / FGSC 987);Plasmodium falciparum (isolate 3D7);Little egret;Baker's yeast;Yeast;Emiliania huxleyi;Marine diatom;Chlamydomonas reinhardtii;Silk moth;Neoptera;Asian swallowtail butterfly;Weddell seal;Downy woodpecker;American alligator;Mouse-ear cress;Wheat;Rice;Maize;Peanut;Wild banana;Slime mold;Moss;Jerdon's jumping ant;Clonal raider ant;Water flea;Fruit fly;Green bottle fly;Red flour beetle;Mosquito;Dampwood termite;Western clawed frog;African clawed frog;Pig;Japanese pufferfish;Rainbow trout;Atlantic salmon;Three-spined stickleback;Greater amberjack;Green monkey;Rock dove;Naked mole rat;Chinese alligator;White-throated tinamou;Mallard;Wild turkey;Zebra finch;Anna's hummingbird;Hoatzin;Blue-fronted Amazon parrot;Emperor penguin;Scaled quail;Chinese softshell turtle;Rabbit;Ord's kangaroo rat;Guinea pig;Philippine tarsier;Thirteen-lined ground squirrel;Small-eared galago;Damaraland mole rat;Golden hamster;Mouse;Chinese hamster;Coquerel's sifaka;Drill;Ma's night monkey;White-tufted-ear marmoset;Northern white-cheeked gibbon;Sooty mangabey;Black snub-nosed monkey;Olive baboon;Crab-eating macaque;Rhesus macaque;Pygmy chimpanzee;Sumatran orangutan;Western lowland gorilla;Chimpanzee;African elephant;Little brown bat;Common wombat;Western European hedgehog;Caribbean manatee;Green anole;Bolivian squirrel monkey;Black flying fox;Sheep;European domestic ferret;Horse;Goat;Bovine;Giant panda;Dog;Beluga whale;Cat;Yangtze river dolphin;Pacific walrus;Sperm whale;Polar bear;Duckbill platypus;Atlantic bottle-nosed dolphin;	G	S	65	82	High	38	High	5+ obs. at PTM>0.95 which is <50% of total obs.
4552	-0.399711	-0.72855	-0.46333	-0.366466	T	2	NA	NA	___1	0.95	4.59e-76	245.19	220.85	190.19	-0.45	140930000	77667000	63267000	49	Q13620	49	Q13620	Q13620	Cullin-4B	CUL4B	AAQEVRSATDGNTSTTPPTSAKKRKLNSSSS	SATDGNTS(0.002)T(0.039)T(0.95)PPT(0.008)S(0.002)AK	152325	SF_090218_G95RPLK4_SILAC_TiO2_Fraction_3_rep3	UID17312	1	2382	-0.49	0.712	1.404	-0.489514	-6.1553	0.0016	0.019	-0.896811	T	206	49	43	60	43.9	61.2	98	YARLI;ZOONE;THAPS;ANAPL;EMENI;NEUCR;DICDI;CHLRE;EMIHU;PHYPA;MUSAM;MAIZE;WHEAT;ORYSI;ARATH;ARAHY;HARSA;OOCBI;ANODA;DROME;LUCCU;DAPPU;TRICA;9NEOP;BOMMO;PAPXU;ALLMI;LEPWE;RHIBE;PROCO;HETGA;XENLA;XENTR;MESAU;MOUSE;FUKDA;OTOGA;CRIGR;HORSE;URSMA;CAVPO;LOXAF;ERIEU;DIPOR;MYOLU;CAPHI;CANLF;ODORO;FELCA;PANPA;PANTR;TARSY;BOVIN;SHEEP;AILME;SAIBB;PONAB;NOMLE;CERAT;MACFA;MACMU;PTEAL;PIG;DELLE;PHYMC;LIPVE;TURTR;MUSPF;TRIMA;RABIT;ICTTR;AOTNA;GORGO;MANLE;PAPAN;CALJA;CHLSB;VOMUR;ANOCA;AMAAE;TINGU;ORNAN;CALSU;PELSI;COLLI;DRYPU;OPIHO;TAEGU;EGRGA;APTFO;CALAN;ALLSI;MELGA;ONCMY;SALSA;GASAC;SERDU;TAKRU;	Yeast;Dampwood termite;Marine diatom;Mallard;Emericella nidulans (strain FGSC A4 / ATCC 38163 / CBS 112.46 / NRRL 194 / M139);Neurospora crassa (strain ATCC 24698 / 74-OR23-1A / CBS 708.71 / DSM 1257 / FGSC 987);Slime mold;Chlamydomonas reinhardtii;Emiliania huxleyi;Moss;Wild banana;Maize;Wheat;Rice;Mouse-ear cress;Peanut;Jerdon's jumping ant;Clonal raider ant;Mosquito;Fruit fly;Green bottle fly;Water flea;Red flour beetle;Neoptera;Silk moth;Asian swallowtail butterfly;American alligator;Weddell seal;Black snub-nosed monkey;Coquerel's sifaka;Naked mole rat;African clawed frog;Western clawed frog;Golden hamster;Mouse;Damaraland mole rat;Small-eared galago;Chinese hamster;Horse;Polar bear;Guinea pig;African elephant;Western European hedgehog;Ord's kangaroo rat;Little brown bat;Goat;Dog;Pacific walrus;Cat;Pygmy chimpanzee;Chimpanzee;Philippine tarsier;Bovine;Sheep;Giant panda;Bolivian squirrel monkey;Sumatran orangutan;Northern white-cheeked gibbon;Sooty mangabey;Crab-eating macaque;Rhesus macaque;Black flying fox;Pig;Beluga whale;Sperm whale;Yangtze river dolphin;Atlantic bottle-nosed dolphin;European domestic ferret;Caribbean manatee;Rabbit;Thirteen-lined ground squirrel;Ma's night monkey;Western lowland gorilla;Drill;Olive baboon;White-tufted-ear marmoset;Green monkey;Common wombat;Green anole;Blue-fronted Amazon parrot;White-throated tinamou;Duckbill platypus;Scaled quail;Chinese softshell turtle;Rock dove;Downy woodpecker;Hoatzin;Zebra finch;Little egret;Emperor penguin;Anna's hummingbird;Chinese alligator;Wild turkey;Rainbow trout;Atlantic salmon;Three-spined stickleback;Greater amberjack;Japanese pufferfish;	T	P	52	46.9	High	15	High	5+ obs. at PTM>0.95 which is <50% of total obs.
281	-0.224368	-0.627159	-0.481727	-0.623043	S	2	NA	NA	___1	1	4.46e-280	378.33	366.12	378.33	-0.13	318370000	200580000	117790000	134	O60499	134	O60499	O60499	Syntaxin-10	STX10	NREILAGKPAAQKSPSDLLDASAVSATSRYI	SPS(1)DLLDASAVSATSR	171325	SF_121217_G95R_PLK4_SILAC_TiO2_rep1_Fraction_11_8ul	UID1066	1	443	-0.489	0.712	1.404	-0.489074	-5.59945	0.0025	0.023	-1.37362	S	968	134	57	62	60	65.3	95	EMENI;NEUCR;PLAF7;CHLRE;PHYPA;MUSAM;ORYSI;WHEAT;MAIZE;ARATH;ARAHY;DICDI;EMIHU;ANODA;9NEOP;XENLA;XENTR;RABIT;CAPHI;PIG;LOXAF;TRIMA;HORSE;TARSY;ICTTR;OTOGA;SHEEP;BOVIN;PAPAN;MACMU;RHIBE;CHLSB;CERAT;MANLE;MACFA;PONAB;NOMLE;GORGO;PANTR;PANPA;AOTNA;SAIBB;CALJA;LIPVE;DELLE;PHYMC;PROCO;AILME;PTEAL;FELCA;MUSPF;ODORO;CANLF;URSMA;SERDU;TAKRU;MESAU;ANOCA;TURTR;VOMUR;ORNAN;ALLMI;PELSI;ALLSI;AMAAE;MELGA;CALSU;ANAPL;CALAN;DRYPU;APTFO;OPIHO;EGRGA;TAEGU;COLLI;TINGU;HETGA;CRIGR;DIPOR;MOUSE;CAVPO;ERIEU;LEPWE;MYOLU;GASAC;ONCMY;SALSA;PAPXU;DAPPU;DROME;LUCCU;HARSA;OOCBI;TRICA;ZOONE;	Emericella nidulans (strain FGSC A4 / ATCC 38163 / CBS 112.46 / NRRL 194 / M139);Neurospora crassa (strain ATCC 24698 / 74-OR23-1A / CBS 708.71 / DSM 1257 / FGSC 987);Plasmodium falciparum (isolate 3D7);Chlamydomonas reinhardtii;Moss;Wild banana;Rice;Wheat;Maize;Mouse-ear cress;Peanut;Slime mold;Emiliania huxleyi;Mosquito;Neoptera;African clawed frog;Western clawed frog;Rabbit;Goat;Pig;African elephant;Caribbean manatee;Horse;Philippine tarsier;Thirteen-lined ground squirrel;Small-eared galago;Sheep;Bovine;Olive baboon;Rhesus macaque;Black snub-nosed monkey;Green monkey;Sooty mangabey;Drill;Crab-eating macaque;Sumatran orangutan;Northern white-cheeked gibbon;Western lowland gorilla;Chimpanzee;Pygmy chimpanzee;Ma's night monkey;Bolivian squirrel monkey;White-tufted-ear marmoset;Yangtze river dolphin;Beluga whale;Sperm whale;Coquerel's sifaka;Giant panda;Black flying fox;Cat;European domestic ferret;Pacific walrus;Dog;Polar bear;Greater amberjack;Japanese pufferfish;Golden hamster;Green anole;Atlantic bottle-nosed dolphin;Common wombat;Duckbill platypus;American alligator;Chinese softshell turtle;Chinese alligator;Blue-fronted Amazon parrot;Wild turkey;Scaled quail;Mallard;Anna's hummingbird;Downy woodpecker;Emperor penguin;Hoatzin;Little egret;Zebra finch;Rock dove;White-throated tinamou;Naked mole rat;Chinese hamster;Ord's kangaroo rat;Mouse;Guinea pig;Western European hedgehog;Weddell seal;Little brown bat;Three-spined stickleback;Rainbow trout;Atlantic salmon;Asian swallowtail butterfly;Water flea;Fruit fly;Green bottle fly;Jerdon's jumping ant;Clonal raider ant;Red flour beetle;Dampwood termite;	P	D	21.1	40	High	16	High	5+ obs. at PTM>0.95 which is <50% of total obs.
1341	NaN	-0.435319	-0.576497	-0.452155	S	2	NA	NA	___1	0.938	5.45e-29	222.73	161.18	199.96	0.32	242930000	146100000	96831000	124	Q01664	124	Q01664	Q01664	Transcription factor AP-4	TFAP4	QNTQLKRFIQELSGSSPKRRRAEDKDEGIGS	FIQELSGS(0.062)S(0.938)PK	55813	SF_280218_G95RPLK4_SILAC_TiO2_Fraction_1_rep4	UID4587	1	2079	-0.488	0.713	1.402	-0.48799	-7.05547	0.0021	0.021	-0.793209	S	344	124	69	70	85.2	86.4	81	YARLI;ONCMY;SALSA;TURTR;GASAC;SERDU;TAKRU;PELSI;XENLA;ORNAN;ANAPL;TINGU;LOXAF;RABIT;ANOCA;TARSY;ERIEU;SHEEP;MUSPF;PIG;BOVIN;CAPHI;PTEAL;MYOLU;URSMA;DELLE;LIPVE;PHYMC;HORSE;AILME;LEPWE;CANLF;FELCA;ODORO;OTOGA;PROCO;MOUSE;MESAU;CRIGR;TRIMA;AOTNA;PANPA;RHIBE;SAIBB;PANTR;PONAB;CALJA;GORGO;NOMLE;CHLSB;CERAT;MACMU;PAPAN;ICTTR;HETGA;FUKDA;CAVPO;DIPOR;VOMUR;APTFO;MACFA;ALLMI;ALLSI;EGRGA;CALSU;MELGA;AMAAE;TAEGU;DRYPU;COLLI;CALAN;HARSA;OOCBI;DAPPU;ZOONE;TRICA;BOMMO;PAPXU;9NEOP;DROME;LUCCU;	Yeast;Rainbow trout;Atlantic salmon;Atlantic bottle-nosed dolphin;Three-spined stickleback;Greater amberjack;Japanese pufferfish;Chinese softshell turtle;African clawed frog;Duckbill platypus;Mallard;White-throated tinamou;African elephant;Rabbit;Green anole;Philippine tarsier;Western European hedgehog;Sheep;European domestic ferret;Pig;Bovine;Goat;Black flying fox;Little brown bat;Polar bear;Beluga whale;Yangtze river dolphin;Sperm whale;Horse;Giant panda;Weddell seal;Dog;Cat;Pacific walrus;Small-eared galago;Coquerel's sifaka;Mouse;Golden hamster;Chinese hamster;Caribbean manatee;Ma's night monkey;Pygmy chimpanzee;Black snub-nosed monkey;Bolivian squirrel monkey;Chimpanzee;Sumatran orangutan;White-tufted-ear marmoset;Western lowland gorilla;Northern white-cheeked gibbon;Green monkey;Sooty mangabey;Rhesus macaque;Olive baboon;Thirteen-lined ground squirrel;Naked mole rat;Damaraland mole rat;Guinea pig;Ord's kangaroo rat;Common wombat;Emperor penguin;Crab-eating macaque;American alligator;Chinese alligator;Little egret;Scaled quail;Wild turkey;Blue-fronted Amazon parrot;Zebra finch;Downy woodpecker;Rock dove;Anna's hummingbird;Jerdon's jumping ant;Clonal raider ant;Water flea;Dampwood termite;Red flour beetle;Silk moth;Asian swallowtail butterfly;Neoptera;Fruit fly;Green bottle fly;	S	P	82.7	86.4	High	42	High	5+ obs. at PTM>0.95 which is <50% of total obs.
3116	-0.200051	-0.597605	-0.898511	-0.252329	S	2	NA	NA	___1	1	9.82e-07	124.21	105.63	81.68	0.42	140820000	87751000	53067000	428	Q96AD5	428	Q96AD5	Q96AD5	Patatin-like phospholipase domain-containing protein 2	PNPLA2	AAYREALPGWMRNNLSLGDALAKWEECQRQL	NNLS(1)LGDALAK	129265	SF_121217_G95R_PLK4_SILAC_TiO2_rep1_Fraction_10_8ul	UID11218	1	4126	-0.487	0.713	1.402	-0.487124	-3.60968	0.015	0.059	-3.42367	S	993	428	59	62	64.1	67.4	92	EMIHU;MYOLU;SAIBB;DAPPU;DROME;ZOONE;ANODA;TRICA;PAPXU;BOMMO;9NEOP;OOCBI;HARSA;CALSU;CALAN;APTFO;EGRGA;ONCMY;TAKRU;GASAC;SERDU;XENLA;XENTR;TAEGU;COLLI;AMAAE;DRYPU;TINGU;OPIHO;ANAPL;MELGA;SALSA;ALLMI;ALLSI;MANLE;PIG;PELSI;ANOCA;NOMLE;PANPA;PONAB;PANTR;GORGO;RHIBE;CERAT;MACFA;MACMU;PAPAN;LOXAF;VOMUR;SHEEP;CHLSB;CAPHI;BOVIN;PHYMC;LIPVE;DELLE;CALJA;CAVPO;LEPWE;ODORO;URSMA;ERIEU;MOUSE;CRIGR;MESAU;MUSPF;FELCA;PTEAL;ICTTR;DIPOR;CANLF;HORSE;AILME;HETGA;PROCO;TRIMA;FUKDA;AOTNA;OTOGA;TARSY;RABIT;TURTR;ORNAN;CHLRE;PHYPA;MUSAM;ARATH;ARAHY;WHEAT;MAIZE;ORYSI;	Emiliania huxleyi;Little brown bat;Bolivian squirrel monkey;Water flea;Fruit fly;Dampwood termite;Mosquito;Red flour beetle;Asian swallowtail butterfly;Silk moth;Neoptera;Clonal raider ant;Jerdon's jumping ant;Scaled quail;Anna's hummingbird;Emperor penguin;Little egret;Rainbow trout;Japanese pufferfish;Three-spined stickleback;Greater amberjack;African clawed frog;Western clawed frog;Zebra finch;Rock dove;Blue-fronted Amazon parrot;Downy woodpecker;White-throated tinamou;Hoatzin;Mallard;Wild turkey;Atlantic salmon;American alligator;Chinese alligator;Drill;Pig;Chinese softshell turtle;Green anole;Northern white-cheeked gibbon;Pygmy chimpanzee;Sumatran orangutan;Chimpanzee;Western lowland gorilla;Black snub-nosed monkey;Sooty mangabey;Crab-eating macaque;Rhesus macaque;Olive baboon;African elephant;Common wombat;Sheep;Green monkey;Goat;Bovine;Sperm whale;Yangtze river dolphin;Beluga whale;White-tufted-ear marmoset;Guinea pig;Weddell seal;Pacific walrus;Polar bear;Western European hedgehog;Mouse;Chinese hamster;Golden hamster;European domestic ferret;Cat;Black flying fox;Thirteen-lined ground squirrel;Ord's kangaroo rat;Dog;Horse;Giant panda;Naked mole rat;Coquerel's sifaka;Caribbean manatee;Damaraland mole rat;Ma's night monkey;Small-eared galago;Philippine tarsier;Rabbit;Atlantic bottle-nosed dolphin;Duckbill platypus;Chlamydomonas reinhardtii;Moss;Wild banana;Mouse-ear cress;Peanut;Wheat;Maize;Rice;	L	L	52.2	59.8	High	38	High	5+ obs. at PTM>0.95 which is >=90% of total obs.
1679	-0.603841	-0.38794	-0.391645	-0.562772	S	2	NA	NA	___1	0.797	3.23e-179	308.12	295.76	166.48	-0.47	1736300000	1002300000	733930000	453	Q14157	453	Q14157	Q14157	Ubiquitin-associated protein 2-like	UBAP2L	KSPAVATSTAAPPPPSSPLPSKSTSAPQMSP	SPAVATSTAAPPPPS(0.797)S(0.198)PLPS(0.005)K	167576	SF_120118_G95RPLK4_SILAC_TiO2_Fraction_12_rep2	UID5858	1	2435	-0.487	0.714	1.401	-0.48655	-7.51657	0.00066	0.013	0.130719	S	965	453	64	64	79	79	81	BOMMO;CRIGR;ANOCA;ORNAN;CALAN;TINGU;ANAPL;GASAC;ONCMY;SALSA;XENLA;TAKRU;XENTR;RABIT;SERDU;OTOGA;PTEAL;NOMLE;MUSPF;ERIEU;GORGO;PANPA;PANTR;CALJA;MANLE;MACMU;MACFA;CERAT;PAPAN;LEPWE;HETGA;FELCA;FUKDA;PIG;MYOLU;MOUSE;MESAU;CANLF;ODORO;AILME;URSMA;CAPHI;PROCO;TRIMA;CAVPO;BOVIN;HORSE;SHEEP;DELLE;LIPVE;PHYMC;TURTR;TARSY;LOXAF;DIPOR;ICTTR;PONAB;CHLSB;RHIBE;AOTNA;SAIBB;COLLI;CALSU;PELSI;VOMUR;TAEGU;ALLMI;APTFO;AMAAE;ALLSI;MELGA;EGRGA;OPIHO;TRICA;HARSA;OOCBI;ZOONE;DAPPU;ANODA;DROME;LUCCU;	Silk moth;Chinese hamster;Green anole;Duckbill platypus;Anna's hummingbird;White-throated tinamou;Mallard;Three-spined stickleback;Rainbow trout;Atlantic salmon;African clawed frog;Japanese pufferfish;Western clawed frog;Rabbit;Greater amberjack;Small-eared galago;Black flying fox;Northern white-cheeked gibbon;European domestic ferret;Western European hedgehog;Western lowland gorilla;Pygmy chimpanzee;Chimpanzee;White-tufted-ear marmoset;Drill;Rhesus macaque;Crab-eating macaque;Sooty mangabey;Olive baboon;Weddell seal;Naked mole rat;Cat;Damaraland mole rat;Pig;Little brown bat;Mouse;Golden hamster;Dog;Pacific walrus;Giant panda;Polar bear;Goat;Coquerel's sifaka;Caribbean manatee;Guinea pig;Bovine;Horse;Sheep;Beluga whale;Yangtze river dolphin;Sperm whale;Atlantic bottle-nosed dolphin;Philippine tarsier;African elephant;Ord's kangaroo rat;Thirteen-lined ground squirrel;Sumatran orangutan;Green monkey;Black snub-nosed monkey;Ma's night monkey;Bolivian squirrel monkey;Rock dove;Scaled quail;Chinese softshell turtle;Common wombat;Zebra finch;American alligator;Emperor penguin;Blue-fronted Amazon parrot;Chinese alligator;Wild turkey;Little egret;Hoatzin;Red flour beetle;Jerdon's jumping ant;Clonal raider ant;Dampwood termite;Water flea;Mosquito;Fruit fly;Green bottle fly;	P	S	76.5	84	High	17	High	5+ obs. at PTM>0.95 which is <50% of total obs.
5883	-0.517606	-0.571665	-0.30877	-0.546941	S	4	NA	NA	___2	1	1.2e-216	332.41	297.64	204.47	-0.37	9242200000	5851800000	3390400000	514	Q9Y2X3	514	Q9Y2X3	Q9Y2X3	Nucleolar protein 58	NOP58	EPLSEEEPCTSTAIASPEKKKKKKKKRENED	HIKEEPLS(1)EEEPCTSTAIAS(1)PEKK	42460	SF_090218_G95RPLK4_SILAC_TiO2_Fraction_4_rep3	UID35000	1;2	5815	-0.486	0.714	1.401	-0.486245	-7.29081	0.00076	0.014	-0.0273511	S	901	514	42	48	42	48	100	ONCMY;PROCO;PLAF7;NEUCR;EMENI;YEAST;YARLI;DICDI;OOCBI;THAPS;ARATH;ARAHY;MUSAM;WHEAT;ORYSI;MAIZE;CHLRE;HARSA;PHYPA;DAPPU;ZOONE;EMIHU;GORGO;RHIBE;DIPOR;FELCA;CRIGR;ERIEU;MESAU;MOUSE;MYOLU;CAPHI;BOVIN;CAVPO;FUKDA;PIG;SHEEP;LIPVE;DELLE;TURTR;PHYMC;HETGA;AILME;ICTTR;TARSY;LOXAF;TRIMA;MANLE;RABIT;PANTR;MUSPF;ODORO;CANLF;LEPWE;URSMA;OTOGA;HORSE;AOTNA;PTEAL;CALJA;SAIBB;PAPAN;CERAT;NOMLE;PONAB;CHLSB;PANPA;MACMU;MACFA;XENLA;XENTR;ORNAN;VOMUR;PELSI;ALLMI;ALLSI;ANOCA;TAEGU;CALAN;TINGU;CALSU;ANAPL;MELGA;COLLI;AMAAE;DRYPU;EGRGA;APTFO;OPIHO;SALSA;GASAC;SERDU;TAKRU;TRICA;9NEOP;BOMMO;PAPXU;ANODA;DROME;LUCCU;	Rainbow trout;Coquerel's sifaka;Plasmodium falciparum (isolate 3D7);Neurospora crassa (strain ATCC 24698 / 74-OR23-1A / CBS 708.71 / DSM 1257 / FGSC 987);Emericella nidulans (strain FGSC A4 / ATCC 38163 / CBS 112.46 / NRRL 194 / M139);Baker's yeast;Yeast;Slime mold;Clonal raider ant;Marine diatom;Mouse-ear cress;Peanut;Wild banana;Wheat;Rice;Maize;Chlamydomonas reinhardtii;Jerdon's jumping ant;Moss;Water flea;Dampwood termite;Emiliania huxleyi;Western lowland gorilla;Black snub-nosed monkey;Ord's kangaroo rat;Cat;Chinese hamster;Western European hedgehog;Golden hamster;Mouse;Little brown bat;Goat;Bovine;Guinea pig;Damaraland mole rat;Pig;Sheep;Yangtze river dolphin;Beluga whale;Atlantic bottle-nosed dolphin;Sperm whale;Naked mole rat;Giant panda;Thirteen-lined ground squirrel;Philippine tarsier;African elephant;Caribbean manatee;Drill;Rabbit;Chimpanzee;European domestic ferret;Pacific walrus;Dog;Weddell seal;Polar bear;Small-eared galago;Horse;Ma's night monkey;Black flying fox;White-tufted-ear marmoset;Bolivian squirrel monkey;Olive baboon;Sooty mangabey;Northern white-cheeked gibbon;Sumatran orangutan;Green monkey;Pygmy chimpanzee;Rhesus macaque;Crab-eating macaque;African clawed frog;Western clawed frog;Duckbill platypus;Common wombat;Chinese softshell turtle;American alligator;Chinese alligator;Green anole;Zebra finch;Anna's hummingbird;White-throated tinamou;Scaled quail;Mallard;Wild turkey;Rock dove;Blue-fronted Amazon parrot;Downy woodpecker;Little egret;Emperor penguin;Hoatzin;Atlantic salmon;Three-spined stickleback;Greater amberjack;Japanese pufferfish;Red flour beetle;Neoptera;Silk moth;Asian swallowtail butterfly;Mosquito;Fruit fly;Green bottle fly;	A	P	23	37	High	54	High	5+ obs. at PTM>0.95 which is <50% of total obs.
5787	-0.187724	-0.399407	NaN	-0.871495	S	2	NA	NA	___2	1	9.34e-11	137.45	119.06	133.78	0.47	962770000	554560000	408200000	88	Q9UK76	88	Q9UK76	Q9UK76	Hematological and neurological expressed 1 protein;Hematological and neurological expressed 1 protein; N-terminally processed	HN1	GREDLESSGLQRRNSSEASSGDFLDLKGEGD	RNS(1)S(1)EASSGDFLDLK	147539	SF_121217_G95R_PLK4_SILAC_TiO2_rep1_Fraction_3_8ul	UID34145	1;2	5592	-0.486	0.714	1.401	-0.486209	-3.12592	0.035	0.098	-4.03937	S	135	88	49	60	71	87	69	XENLA;XENTR;ONCMY;SALSA;GASAC;SERDU;TAKRU;CRIGR;ANOCA;PELSI;ALLMI;ALLSI;TAEGU;DRYPU;COLLI;CALAN;AMAAE;APTFO;OPIHO;ANAPL;EGRGA;CALSU;MELGA;GORGO;CERAT;MACFA;VOMUR;HORSE;AILME;FELCA;CANLF;PIG;ERIEU;MESAU;MOUSE;DIPOR;FUKDA;TRIMA;LOXAF;RABIT;CHLSB;AOTNA;CALJA;MANLE;NOMLE;PAPAN;RHIBE;SAIBB;PANPA;PANTR;PONAB;TARSY;OTOGA;MYOLU;PROCO;CAPHI;MUSPF;LEPWE;ODORO;URSMA;DELLE;TURTR;PHYMC;LIPVE;BOVIN;SHEEP;ICTTR;CAVPO;HETGA;	African clawed frog;Western clawed frog;Rainbow trout;Atlantic salmon;Three-spined stickleback;Greater amberjack;Japanese pufferfish;Chinese hamster;Green anole;Chinese softshell turtle;American alligator;Chinese alligator;Zebra finch;Downy woodpecker;Rock dove;Anna's hummingbird;Blue-fronted Amazon parrot;Emperor penguin;Hoatzin;Mallard;Little egret;Scaled quail;Wild turkey;Western lowland gorilla;Sooty mangabey;Crab-eating macaque;Common wombat;Horse;Giant panda;Cat;Dog;Pig;Western European hedgehog;Golden hamster;Mouse;Ord's kangaroo rat;Damaraland mole rat;Caribbean manatee;African elephant;Rabbit;Green monkey;Ma's night monkey;White-tufted-ear marmoset;Drill;Northern white-cheeked gibbon;Olive baboon;Black snub-nosed monkey;Bolivian squirrel monkey;Pygmy chimpanzee;Chimpanzee;Sumatran orangutan;Philippine tarsier;Small-eared galago;Little brown bat;Coquerel's sifaka;Goat;European domestic ferret;Weddell seal;Pacific walrus;Polar bear;Beluga whale;Atlantic bottle-nosed dolphin;Sperm whale;Yangtze river dolphin;Bovine;Sheep;Thirteen-lined ground squirrel;Guinea pig;Naked mole rat;	S	E	88.4	72.5	High	356	High	5+ obs. at PTM>0.95 which is <50% of total obs.
2228	-0.483783	-0.274826	-0.294526	-0.889369	S	2	NA	NA	___1	0.938	5.49e-76	256.18	239.93	256.18	0.7	76779000	47304000	29475000	1107	Q6N021	1107	Q6N021	Q6N021	Methylcytosine dioxygenase TET2	TET2	PTKRTAASVLNNFIESPSKLLDTPIKNLLDT	TAASVLNNFIES(0.938)PS(0.062)K	184899	SF_121217_G95R_PLK4_SILAC_TiO2_rep1_Fraction_4_8ul	UID7928	1	3076	-0.486	0.714	1.4	-0.485626	-4.03793	0.0099	0.045	-2.93258	S	2044	1107	66	66	79.5	79.5	83	DROME;LUCCU;LOXAF;PAPXU;BOMMO;9NEOP;ZOONE;HARSA;OOCBI;CRIGR;TRICA;DAPPU;ERIEU;ORNAN;ONCMY;CAVPO;FUKDA;HETGA;XENLA;XENTR;MOUSE;SALSA;TAKRU;GASAC;SERDU;MESAU;DIPOR;PROCO;ICTTR;RABIT;MYOLU;TRIMA;OTOGA;TARSY;RHIBE;CERAT;CHLSB;MACFA;MACMU;MANLE;PAPAN;NOMLE;PONAB;GORGO;PANPA;PANTR;CALJA;SAIBB;AOTNA;HORSE;FELCA;CANLF;MUSPF;LEPWE;ODORO;AILME;URSMA;PTEAL;BOVIN;CAPHI;SHEEP;PIG;PHYMC;LIPVE;DELLE;TURTR;VOMUR;ANOCA;PELSI;CALSU;MELGA;ANAPL;TINGU;ALLMI;ALLSI;CALAN;TAEGU;DRYPU;AMAAE;COLLI;OPIHO;APTFO;EGRGA;	Fruit fly;Green bottle fly;African elephant;Asian swallowtail butterfly;Silk moth;Neoptera;Dampwood termite;Jerdon's jumping ant;Clonal raider ant;Chinese hamster;Red flour beetle;Water flea;Western European hedgehog;Duckbill platypus;Rainbow trout;Guinea pig;Damaraland mole rat;Naked mole rat;African clawed frog;Western clawed frog;Mouse;Atlantic salmon;Japanese pufferfish;Three-spined stickleback;Greater amberjack;Golden hamster;Ord's kangaroo rat;Coquerel's sifaka;Thirteen-lined ground squirrel;Rabbit;Little brown bat;Caribbean manatee;Small-eared galago;Philippine tarsier;Black snub-nosed monkey;Sooty mangabey;Green monkey;Crab-eating macaque;Rhesus macaque;Drill;Olive baboon;Northern white-cheeked gibbon;Sumatran orangutan;Western lowland gorilla;Pygmy chimpanzee;Chimpanzee;White-tufted-ear marmoset;Bolivian squirrel monkey;Ma's night monkey;Horse;Cat;Dog;European domestic ferret;Weddell seal;Pacific walrus;Giant panda;Polar bear;Black flying fox;Bovine;Goat;Sheep;Pig;Sperm whale;Yangtze river dolphin;Beluga whale;Atlantic bottle-nosed dolphin;Common wombat;Green anole;Chinese softshell turtle;Scaled quail;Wild turkey;Mallard;White-throated tinamou;American alligator;Chinese alligator;Anna's hummingbird;Zebra finch;Downy woodpecker;Blue-fronted Amazon parrot;Rock dove;Hoatzin;Emperor penguin;Little egret;	E	P	62.7	80.7	High	11	High	5+ obs. at PTM>0.95 which is <50% of total obs.
960	-0.238715	-0.755162	-0.255426	-0.688381	S	2	NA	NA	___1	1	0	402.73	387.89	379.19	0.12	434790000	261540000	173250000	357	P46013	357	P46013	P46013	Antigen KI-67	MKI67	PAKMKTPVQYSQQQNSPQKHKNKDLYTTGRR	TPVQYSQQQNS(1)PQK	194213	SF_120118_G95RPLK4_SILAC_TiO2_Fraction_3_rep2	UID3396	1	1511	-0.484	0.715	1.399	-0.484421	-4.14598	0.0089	0.043	-2.81318	S	902	357	27	32	39.7	47.1	68	TRICA;9NEOP;DAPPU;ZOONE;OTOGA;MOUSE;CRIGR;MESAU;HETGA;FUKDA;RHIBE;CHLSB;PAPAN;CERAT;MANLE;MACFA;MACMU;NOMLE;PONAB;GORGO;PANPA;PANTR;CALJA;AOTNA;SAIBB;FELCA;CANLF;MUSPF;ODORO;AILME;URSMA;BOVIN;CAPHI;SHEEP;LIPVE;PHYMC;TURTR;DELLE;LOXAF;TRIMA;PTEAL;TARSY;RABIT;XENLA;MYOLU;PIG;DIPOR;SERDU;TAKRU;ONCMY;SALSA;HORSE;XENTR;ANOCA;ALLMI;ALLSI;TAEGU;PELSI;DRYPU;TINGU;MELGA;CALSU;OPIHO;COLLI;ANAPL;CALAN;APTFO;EGRGA;	Red flour beetle;Neoptera;Water flea;Dampwood termite;Small-eared galago;Mouse;Chinese hamster;Golden hamster;Naked mole rat;Damaraland mole rat;Black snub-nosed monkey;Green monkey;Olive baboon;Sooty mangabey;Drill;Crab-eating macaque;Rhesus macaque;Northern white-cheeked gibbon;Sumatran orangutan;Western lowland gorilla;Pygmy chimpanzee;Chimpanzee;White-tufted-ear marmoset;Ma's night monkey;Bolivian squirrel monkey;Cat;Dog;European domestic ferret;Pacific walrus;Giant panda;Polar bear;Bovine;Goat;Sheep;Yangtze river dolphin;Sperm whale;Atlantic bottle-nosed dolphin;Beluga whale;African elephant;Caribbean manatee;Black flying fox;Philippine tarsier;Rabbit;African clawed frog;Little brown bat;Pig;Ord's kangaroo rat;Greater amberjack;Japanese pufferfish;Rainbow trout;Atlantic salmon;Horse;Western clawed frog;Green anole;American alligator;Chinese alligator;Zebra finch;Chinese softshell turtle;Downy woodpecker;White-throated tinamou;Wild turkey;Scaled quail;Hoatzin;Rock dove;Mallard;Anna's hummingbird;Emperor penguin;Little egret;	N	P	26.5	27.9	High	57	High	5+ obs. at PTM>0.95 which is <50% of total obs.
5443	-0.411829	-0.467673	NaN	-0.573102	S	4	NA	NA	___2	0.965	8.89e-103	196.64	196.64	151.24	-0.5	481280000	311040000	170240000	419	Q8TER5	419	Q8TER5	Q8TER5	Rho guanine nucleotide exchange factor 40	ARHGEF40	DKEDASHQEALGNLPSPSEHKLPECHLVKEE	GGDSAPLS(0.785)PGDKEDAS(0.215)HQEALGNLPS(0.965)PS(0.035)EHK	62471	SF_121217_G95R_PLK4_SILAC_TiO2_rep1_Fraction_8_8ul	UID29710	1;2	3887	-0.484	0.715	1.399	-0.484201	-6.90977	0.0023	0.022	-0.881716	S	918	419	29	30	36.2	37.5	80	OPIHO;DRYPU;CALAN;AMAAE;PAPXU;GASAC;ANOCA;ALLMI;ALLSI;ORNAN;VOMUR;MOUSE;CRIGR;MESAU;ERIEU;PIG;DIPOR;HETGA;FUKDA;CAVPO;ICTTR;TRIMA;LOXAF;HORSE;MYOLU;RABIT;TARSY;OTOGA;PROCO;RHIBE;MACMU;CHLSB;MACFA;CERAT;MANLE;PAPAN;NOMLE;PONAB;GORGO;PANPA;PANTR;CALJA;AOTNA;SAIBB;CANLF;URSMA;AILME;MUSPF;FELCA;ODORO;SHEEP;BOVIN;CAPHI;PTEAL;TURTR;LIPVE;PHYMC;DELLE;ANAPL;EGRGA;ONCMY;LUCCU;TAKRU;DROME;PELSI;ANODA;SERDU;XENLA;XENTR;MELGA;SALSA;TINGU;TAEGU;APTFO;CALSU;COLLI;TRICA;DAPPU;HARSA;OOCBI;	Hoatzin;Downy woodpecker;Anna's hummingbird;Blue-fronted Amazon parrot;Asian swallowtail butterfly;Three-spined stickleback;Green anole;American alligator;Chinese alligator;Duckbill platypus;Common wombat;Mouse;Chinese hamster;Golden hamster;Western European hedgehog;Pig;Ord's kangaroo rat;Naked mole rat;Damaraland mole rat;Guinea pig;Thirteen-lined ground squirrel;Caribbean manatee;African elephant;Horse;Little brown bat;Rabbit;Philippine tarsier;Small-eared galago;Coquerel's sifaka;Black snub-nosed monkey;Rhesus macaque;Green monkey;Crab-eating macaque;Sooty mangabey;Drill;Olive baboon;Northern white-cheeked gibbon;Sumatran orangutan;Western lowland gorilla;Pygmy chimpanzee;Chimpanzee;White-tufted-ear marmoset;Ma's night monkey;Bolivian squirrel monkey;Dog;Polar bear;Giant panda;European domestic ferret;Cat;Pacific walrus;Sheep;Bovine;Goat;Black flying fox;Atlantic bottle-nosed dolphin;Yangtze river dolphin;Sperm whale;Beluga whale;Mallard;Little egret;Rainbow trout;Green bottle fly;Japanese pufferfish;Fruit fly;Chinese softshell turtle;Mosquito;Greater amberjack;African clawed frog;Western clawed frog;Wild turkey;Atlantic salmon;White-throated tinamou;Zebra finch;Emperor penguin;Scaled quail;Rock dove;Red flour beetle;Water flea;Jerdon's jumping ant;Clonal raider ant;	P	P	50	52.5	Medium	4	High	5+ obs. at PTM>0.95 which is <50% of total obs.
2286	0.0419	-0.684596	-0.436588	-0.857103	S	2	NA	NA	___1	1	2.28e-42	203.8	195.96	203.8	0.08	188810000	113780000	75029000	21	Q6R327	21	Q6R327	Q6R327	Rapamycin-insensitive companion of mTOR	RICTOR	RGRSLKNLRVRGRNDSGEENVPLDLTREPSD	NDS(1)GEENVPLDLTR	124179	SF_280218_G95RPLK4_SILAC_TiO2_Fraction_3_rep4	UID8157	1	3160	-0.484	0.715	1.399	-0.484086	-3.0512	0.028	0.085	-4.10595	S	147	21	43	46	50	53.5	86	YEAST;YARLI;EMENI;NEUCR;DICDI;DAPPU;MELGA;XENLA;XENTR;CRIGR;ERIEU;MOUSE;MESAU;PROCO;MYOLU;LOXAF;TRIMA;ICTTR;HETGA;DIPOR;FUKDA;RABIT;CAVPO;SAIBB;RHIBE;CHLSB;MACFA;MACMU;CERAT;PAPAN;MANLE;PANPA;PONAB;GORGO;PANTR;NOMLE;AOTNA;CALJA;OTOGA;TARSY;PTEAL;CAPHI;PIG;PHYMC;LIPVE;TURTR;DELLE;FELCA;AILME;URSMA;LEPWE;ODORO;MUSPF;CANLF;HORSE;BOVIN;SHEEP;ANOCA;TINGU;PELSI;ALLMI;ALLSI;TAEGU;AMAAE;CALAN;CALSU;COLLI;DRYPU;OPIHO;EGRGA;APTFO;ORNAN;VOMUR;SALSA;ONCMY;SERDU;TAKRU;GASAC;ANODA;DROME;LUCCU;OOCBI;TRICA;9NEOP;BOMMO;PAPXU;	Baker's yeast;Yeast;Emericella nidulans (strain FGSC A4 / ATCC 38163 / CBS 112.46 / NRRL 194 / M139);Neurospora crassa (strain ATCC 24698 / 74-OR23-1A / CBS 708.71 / DSM 1257 / FGSC 987);Slime mold;Water flea;Wild turkey;African clawed frog;Western clawed frog;Chinese hamster;Western European hedgehog;Mouse;Golden hamster;Coquerel's sifaka;Little brown bat;African elephant;Caribbean manatee;Thirteen-lined ground squirrel;Naked mole rat;Ord's kangaroo rat;Damaraland mole rat;Rabbit;Guinea pig;Bolivian squirrel monkey;Black snub-nosed monkey;Green monkey;Crab-eating macaque;Rhesus macaque;Sooty mangabey;Olive baboon;Drill;Pygmy chimpanzee;Sumatran orangutan;Western lowland gorilla;Chimpanzee;Northern white-cheeked gibbon;Ma's night monkey;White-tufted-ear marmoset;Small-eared galago;Philippine tarsier;Black flying fox;Goat;Pig;Sperm whale;Yangtze river dolphin;Atlantic bottle-nosed dolphin;Beluga whale;Cat;Giant panda;Polar bear;Weddell seal;Pacific walrus;European domestic ferret;Dog;Horse;Bovine;Sheep;Green anole;White-throated tinamou;Chinese softshell turtle;American alligator;Chinese alligator;Zebra finch;Blue-fronted Amazon parrot;Anna's hummingbird;Scaled quail;Rock dove;Downy woodpecker;Hoatzin;Little egret;Emperor penguin;Duckbill platypus;Common wombat;Atlantic salmon;Rainbow trout;Greater amberjack;Japanese pufferfish;Three-spined stickleback;Mosquito;Fruit fly;Green bottle fly;Clonal raider ant;Red flour beetle;Neoptera;Silk moth;Asian swallowtail butterfly;	D	G	51.2	52.3	High	71	High	5+ obs. at PTM>0.95 which is >=50% and <90% of total obs.
4378	-0.345546	-0.543762	NaN	-0.562517	S	2	NA	NA	___1	1	3.19e-10	149.23	142.35	149.23	0.66	128470000	81299000	47168000	19	Q9Y534	19	Q9Y534	Q9Y534	Cold shock domain-containing protein C2	CSDC2	ESTSPPVVPPLHSPKSPVWPTFPFHREGSRV	S(1)PVWPTFPFHR	173334	SF_280218_G95RPLK4_SILAC_TiO2_Fraction_12_rep4	UID16075	1	5924	-0.484	0.715	1.399	-0.483942	-6.14608	0.0035	0.027	-1.37771	S	178	19	66	73	80.5	89	82	FUKDA;TINGU;ANAPL;EGRGA;ONCMY;SALSA;TAKRU;GASAC;SERDU;RHIBE;XENLA;XENTR;CANLF;CAVPO;SHEEP;BOVIN;CAPHI;NOMLE;TARSY;PTEAL;MYOLU;RABIT;DIPOR;ERIEU;PIG;PHYMC;LIPVE;DELLE;TURTR;ODORO;AILME;URSMA;MUSPF;HETGA;LEPWE;ICTTR;HORSE;FELCA;AOTNA;SAIBB;CALJA;MOUSE;CRIGR;MESAU;LOXAF;TRIMA;MACFA;MACMU;CERAT;CHLSB;GORGO;MANLE;PANPA;PANTR;PAPAN;PONAB;OTOGA;PROCO;ALLMI;OPIHO;VOMUR;ANOCA;ORNAN;CALAN;TAEGU;AMAAE;DRYPU;APTFO;COLLI;CALSU;MELGA;PELSI;ALLSI;ANODA;ZOONE;TRICA;DAPPU;DROME;LUCCU;9NEOP;BOMMO;PAPXU;	Damaraland mole rat;White-throated tinamou;Mallard;Little egret;Rainbow trout;Atlantic salmon;Japanese pufferfish;Three-spined stickleback;Greater amberjack;Black snub-nosed monkey;African clawed frog;Western clawed frog;Dog;Guinea pig;Sheep;Bovine;Goat;Northern white-cheeked gibbon;Philippine tarsier;Black flying fox;Little brown bat;Rabbit;Ord's kangaroo rat;Western European hedgehog;Pig;Sperm whale;Yangtze river dolphin;Beluga whale;Atlantic bottle-nosed dolphin;Pacific walrus;Giant panda;Polar bear;European domestic ferret;Naked mole rat;Weddell seal;Thirteen-lined ground squirrel;Horse;Cat;Ma's night monkey;Bolivian squirrel monkey;White-tufted-ear marmoset;Mouse;Chinese hamster;Golden hamster;African elephant;Caribbean manatee;Crab-eating macaque;Rhesus macaque;Sooty mangabey;Green monkey;Western lowland gorilla;Drill;Pygmy chimpanzee;Chimpanzee;Olive baboon;Sumatran orangutan;Small-eared galago;Coquerel's sifaka;American alligator;Hoatzin;Common wombat;Green anole;Duckbill platypus;Anna's hummingbird;Zebra finch;Blue-fronted Amazon parrot;Downy woodpecker;Emperor penguin;Rock dove;Scaled quail;Wild turkey;Chinese softshell turtle;Chinese alligator;Mosquito;Dampwood termite;Red flour beetle;Water flea;Fruit fly;Green bottle fly;Neoptera;Silk moth;Asian swallowtail butterfly;	K	P	76.8	89	High	5	High	5+ obs. at PTM>0.95 which is >=50% and <90% of total obs.
1461	-0.552474	-0.551226	-0.380935	-0.446266	S	4	NA	NA	___1	0.998	1.97e-45	161.38	145.02	105.24	0.31	3820000000	2331100000	1492900000	751	Q08J23	751	Q08J23	Q08J23	tRNA (cytosine(34)-C(5))-methyltransferase	NSUN2	QRAGEPNSPDAEEANSPDVTAGCDPAGVHPP	AGEPNSPDAEEANS(0.998)PDVT(0.002)AGCDPAGVHPPR	7881	SF_090218_G95RPLK4_SILAC_TiO2_Fraction_6_rep3	UID4981	1;2	2195	-0.483	0.716	1.397	-0.482725	-8.35484	0.0004	0.011	0.680296	S	2523	751	22	26	22	26	100	LEPWE;FUKDA;PLAF7;EMENI;NEUCR;YEAST;YARLI;DICDI;EMIHU;THAPS;ONCMY;SALSA;TAKRU;GASAC;SERDU;XENLA;XENTR;ANOCA;ALLMI;ALLSI;PELSI;TINGU;ANAPL;CALSU;MELGA;AMAAE;DRYPU;OPIHO;COLLI;TAEGU;CALAN;APTFO;EGRGA;TRIMA;RABIT;ORNAN;VOMUR;ERIEU;LOXAF;MOUSE;CRIGR;MESAU;CAVPO;HETGA;DIPOR;ICTTR;TARSY;OTOGA;PROCO;NOMLE;GORGO;PONAB;PANPA;PANTR;MANLE;CERAT;PAPAN;MACMU;MACFA;CHLSB;RHIBE;CALJA;AOTNA;SAIBB;BOVIN;CAPHI;SHEEP;MYOLU;PTEAL;PIG;PHYMC;LIPVE;DELLE;TURTR;HORSE;CANLF;FELCA;MUSPF;ODORO;AILME;URSMA;DAPPU;DROME;LUCCU;ANODA;9NEOP;BOMMO;PAPXU;HARSA;OOCBI;TRICA;ZOONE;CHLRE;PHYPA;ARATH;ARAHY;MUSAM;WHEAT;MAIZE;ORYSI;	Weddell seal;Damaraland mole rat;Plasmodium falciparum (isolate 3D7);Emericella nidulans (strain FGSC A4 / ATCC 38163 / CBS 112.46 / NRRL 194 / M139);Neurospora crassa (strain ATCC 24698 / 74-OR23-1A / CBS 708.71 / DSM 1257 / FGSC 987);Baker's yeast;Yeast;Slime mold;Emiliania huxleyi;Marine diatom;Rainbow trout;Atlantic salmon;Japanese pufferfish;Three-spined stickleback;Greater amberjack;African clawed frog;Western clawed frog;Green anole;American alligator;Chinese alligator;Chinese softshell turtle;White-throated tinamou;Mallard;Scaled quail;Wild turkey;Blue-fronted Amazon parrot;Downy woodpecker;Hoatzin;Rock dove;Zebra finch;Anna's hummingbird;Emperor penguin;Little egret;Caribbean manatee;Rabbit;Duckbill platypus;Common wombat;Western European hedgehog;African elephant;Mouse;Chinese hamster;Golden hamster;Guinea pig;Naked mole rat;Ord's kangaroo rat;Thirteen-lined ground squirrel;Philippine tarsier;Small-eared galago;Coquerel's sifaka;Northern white-cheeked gibbon;Western lowland gorilla;Sumatran orangutan;Pygmy chimpanzee;Chimpanzee;Drill;Sooty mangabey;Olive baboon;Rhesus macaque;Crab-eating macaque;Green monkey;Black snub-nosed monkey;White-tufted-ear marmoset;Ma's night monkey;Bolivian squirrel monkey;Bovine;Goat;Sheep;Little brown bat;Black flying fox;Pig;Sperm whale;Yangtze river dolphin;Beluga whale;Atlantic bottle-nosed dolphin;Horse;Dog;Cat;European domestic ferret;Pacific walrus;Giant panda;Polar bear;Water flea;Fruit fly;Green bottle fly;Mosquito;Neoptera;Silk moth;Asian swallowtail butterfly;Jerdon's jumping ant;Clonal raider ant;Red flour beetle;Dampwood termite;Chlamydomonas reinhardtii;Moss;Mouse-ear cress;Peanut;Wild banana;Wheat;Maize;Rice;	N	P	13	39	High	163	High	5+ obs. at PTM>0.95 which is <50% of total obs.
1296	-0.488836	NaN	-0.459338	-0.499504	S	3	NA	NA	___1	1	1.34e-40	172.2	172.2	99.61	0.48	41478000	27468000	14010000	135	P98174	135	P98174	P98174	FYVE; RhoGEF and PH domain-containing protein 1	FGD1	GQSLEPHPEGPQRLRSDPGPPTETPSQRPSP	LRS(1)DPGPPTETPSQRPSPLK	111505	SF_121217_G95R_PLK4_SILAC_TiO2_rep1_Fraction_12_8ul	UID4450	1	2042	-0.483	0.716	1.397	-0.482559	-7.76105	0.0015	0.018	-0.389436	S	222	135	48	49	61.5	62.8	78	DICDI;GASAC;ALLMI;AMAAE;CALSU;ONCMY;SALSA;CRIGR;ALLSI;PELSI;TINGU;TAEGU;MELGA;ANAPL;DRYPU;CALAN;OPIHO;COLLI;APTFO;EGRGA;ORNAN;XENLA;XENTR;SERDU;TAKRU;ANOCA;VOMUR;LOXAF;PTEAL;CAPHI;MOUSE;MESAU;TRIMA;OTOGA;CAVPO;CANLF;HETGA;TURTR;DIPOR;FUKDA;AILME;URSMA;ERIEU;MUSPF;ICTTR;BOVIN;SHEEP;RHIBE;DELLE;PHYMC;LIPVE;HORSE;RABIT;MYOLU;PROCO;FELCA;PANPA;PANTR;GORGO;PONAB;NOMLE;MANLE;PAPAN;CERAT;MACFA;MACMU;CHLSB;CALJA;AOTNA;SAIBB;LEPWE;ODORO;PIG;TARSY;DAPPU;ZOONE;HARSA;OOCBI;	Slime mold;Three-spined stickleback;American alligator;Blue-fronted Amazon parrot;Scaled quail;Rainbow trout;Atlantic salmon;Chinese hamster;Chinese alligator;Chinese softshell turtle;White-throated tinamou;Zebra finch;Wild turkey;Mallard;Downy woodpecker;Anna's hummingbird;Hoatzin;Rock dove;Emperor penguin;Little egret;Duckbill platypus;African clawed frog;Western clawed frog;Greater amberjack;Japanese pufferfish;Green anole;Common wombat;African elephant;Black flying fox;Goat;Mouse;Golden hamster;Caribbean manatee;Small-eared galago;Guinea pig;Dog;Naked mole rat;Atlantic bottle-nosed dolphin;Ord's kangaroo rat;Damaraland mole rat;Giant panda;Polar bear;Western European hedgehog;European domestic ferret;Thirteen-lined ground squirrel;Bovine;Sheep;Black snub-nosed monkey;Beluga whale;Sperm whale;Yangtze river dolphin;Horse;Rabbit;Little brown bat;Coquerel's sifaka;Cat;Pygmy chimpanzee;Chimpanzee;Western lowland gorilla;Sumatran orangutan;Northern white-cheeked gibbon;Drill;Olive baboon;Sooty mangabey;Crab-eating macaque;Rhesus macaque;Green monkey;White-tufted-ear marmoset;Ma's night monkey;Bolivian squirrel monkey;Weddell seal;Pacific walrus;Pig;Philippine tarsier;Water flea;Dampwood termite;Jerdon's jumping ant;Clonal raider ant;	R	D	62.8	59	High	10	High	5+ obs. at PTM>0.95 which is <50% of total obs.
2292	-0.609949	-0.329613	-0.367304	-0.623021	S	2	NA	NA	___1	1	1.95e-65	201.57	201.57	196.22	0.08	352380000	223890000	128500000	161	Q6SPF0	161	Q6SPF0	Q6SPF0	Atherin	SAMD1	ARAPRAAAAAATAPPSPGPAQPGPRAQRAAP	AAAAAATAPPS(1)PGPAQPGPR	361	SF_280218_G95RPLK4_SILAC_TiO2_Fraction_9_rep4	UID8176	1	3166	-0.482	0.716	1.397	-0.482472	-6.27847	0.0015	0.018	-0.796003	S	352	161	9	9	12.9	12.9	70	CALSU;TRICA;ONCMY;XENLA;XENTR;CAVPO;GORGO;NOMLE;ICTTR;LEPWE;ORNAN;TAEGU;OPIHO;ANAPL;AMAAE;COLLI;CALAN;APTFO;DRYPU;EGRGA;TINGU;TAKRU;SERDU;GASAC;SALSA;ALLMI;ALLSI;VOMUR;PELSI;ANOCA;ERIEU;DIPOR;PANTR;MOUSE;CRIGR;MESAU;RABIT;SAIBB;PAPAN;PONAB;MANLE;PANPA;RHIBE;MACMU;CERAT;CHLSB;MACFA;TRIMA;PIG;AOTNA;LOXAF;CALJA;HETGA;AILME;URSMA;SHEEP;BOVIN;CAPHI;PHYMC;TURTR;PROCO;MUSPF;TARSY;DELLE;LIPVE;OTOGA;HORSE;FELCA;PTEAL;CANLF;	Scaled quail;Red flour beetle;Rainbow trout;African clawed frog;Western clawed frog;Guinea pig;Western lowland gorilla;Northern white-cheeked gibbon;Thirteen-lined ground squirrel;Weddell seal;Duckbill platypus;Zebra finch;Hoatzin;Mallard;Blue-fronted Amazon parrot;Rock dove;Anna's hummingbird;Emperor penguin;Downy woodpecker;Little egret;White-throated tinamou;Japanese pufferfish;Greater amberjack;Three-spined stickleback;Atlantic salmon;American alligator;Chinese alligator;Common wombat;Chinese softshell turtle;Green anole;Western European hedgehog;Ord's kangaroo rat;Chimpanzee;Mouse;Chinese hamster;Golden hamster;Rabbit;Bolivian squirrel monkey;Olive baboon;Sumatran orangutan;Drill;Pygmy chimpanzee;Black snub-nosed monkey;Rhesus macaque;Sooty mangabey;Green monkey;Crab-eating macaque;Caribbean manatee;Pig;Ma's night monkey;African elephant;White-tufted-ear marmoset;Naked mole rat;Giant panda;Polar bear;Sheep;Bovine;Goat;Sperm whale;Atlantic bottle-nosed dolphin;Coquerel's sifaka;European domestic ferret;Philippine tarsier;Beluga whale;Yangtze river dolphin;Small-eared galago;Horse;Cat;Black flying fox;Dog;	P	P	14.3	14.3	High	34	High	5+ obs. at PTM>0.95 which is <50% of total obs.
2017	-0.561409	NaN	-0.51414	-0.371273	S	2	NA	NA	___1	0.795	0.00148788	103.34	60.06	103.34	3.56	13959000	8381600	5577900	354	Q58A45	354	Q58A45	Q58A45	PAB-dependent poly(A)-specific ribonuclease subunit PAN3	PAN3	AGSSPLHSPKITPHTSPAPRRRSHTPNPASY	ITPHT(0.205)S(0.795)PAPR	89380	SF_280218_G95RPLK4_SILAC_TiO2_Fraction_4_rep4	UID7044	1	2834	-0.482	0.716	1.397	-0.482274	-6.54761	0.0028	0.024	-1.10997	S	992	354	76	77	83.5	84.6	91	YEAST;THAPS;NEUCR;CHLRE;EMENI;YARLI;PHYPA;DICDI;BOMMO;PAPXU;XENLA;XENTR;ORNAN;ALLSI;ALLMI;PELSI;TINGU;CALSU;MELGA;TAEGU;AMAAE;DRYPU;OPIHO;COLLI;CALAN;ANAPL;APTFO;EGRGA;VOMUR;ANOCA;MANLE;PROCO;MESAU;PIG;CRIGR;MOUSE;TARSY;RABIT;BOVIN;CAPHI;SHEEP;ERIEU;MUSPF;PTEAL;LOXAF;ICTTR;CAVPO;TRIMA;MYOLU;DIPOR;HETGA;FUKDA;NOMLE;GORGO;PANTR;PANPA;MACFA;PAPAN;CHLSB;PONAB;RHIBE;CERAT;MACMU;CALJA;AOTNA;SAIBB;OTOGA;FELCA;HORSE;URSMA;ODORO;CANLF;AILME;LEPWE;PHYMC;TURTR;DELLE;LIPVE;ONCMY;SALSA;TAKRU;GASAC;SERDU;ANODA;DROME;LUCCU;DAPPU;TRICA;ZOONE;HARSA;OOCBI;	Baker's yeast;Marine diatom;Neurospora crassa (strain ATCC 24698 / 74-OR23-1A / CBS 708.71 / DSM 1257 / FGSC 987);Chlamydomonas reinhardtii;Emericella nidulans (strain FGSC A4 / ATCC 38163 / CBS 112.46 / NRRL 194 / M139);Yeast;Moss;Slime mold;Silk moth;Asian swallowtail butterfly;African clawed frog;Western clawed frog;Duckbill platypus;Chinese alligator;American alligator;Chinese softshell turtle;White-throated tinamou;Scaled quail;Wild turkey;Zebra finch;Blue-fronted Amazon parrot;Downy woodpecker;Hoatzin;Rock dove;Anna's hummingbird;Mallard;Emperor penguin;Little egret;Common wombat;Green anole;Drill;Coquerel's sifaka;Golden hamster;Pig;Chinese hamster;Mouse;Philippine tarsier;Rabbit;Bovine;Goat;Sheep;Western European hedgehog;European domestic ferret;Black flying fox;African elephant;Thirteen-lined ground squirrel;Guinea pig;Caribbean manatee;Little brown bat;Ord's kangaroo rat;Naked mole rat;Damaraland mole rat;Northern white-cheeked gibbon;Western lowland gorilla;Chimpanzee;Pygmy chimpanzee;Crab-eating macaque;Olive baboon;Green monkey;Sumatran orangutan;Black snub-nosed monkey;Sooty mangabey;Rhesus macaque;White-tufted-ear marmoset;Ma's night monkey;Bolivian squirrel monkey;Small-eared galago;Cat;Horse;Polar bear;Pacific walrus;Dog;Giant panda;Weddell seal;Sperm whale;Atlantic bottle-nosed dolphin;Beluga whale;Yangtze river dolphin;Rainbow trout;Atlantic salmon;Japanese pufferfish;Three-spined stickleback;Greater amberjack;Mosquito;Fruit fly;Green bottle fly;Water flea;Red flour beetle;Dampwood termite;Jerdon's jumping ant;Clonal raider ant;	T	P	79.1	86.8	High	6	Medium	2-4 obs. at PTM>0.95 which is <50% of total obs.
4121	-0.360694	-0.514367	NaN	-0.569629	S	3	NA	NA	___1	0.876	3.71e-117	209.27	185.53	161.35	0.61	215690000	142210000	73485000	523	Q9UKV5	523	Q9UKV5	Q9UKV5	E3 ubiquitin-protein ligase AMFR	AMFR	DSIRPALNSPVERPSSDQEEGETSAQTERVP	SDSIRPALNSPVERPS(0.124)S(0.876)DQEEGETSAQTER	154315	SF_280218_G95RPLK4_SILAC_TiO2_Fraction_4_rep4	UID15006	1	5615	-0.482	0.716	1.396	-0.481563	-6.35339	0.0031	0.025	-1.23748	S	1650	523	26	40	26.3	40.4	99	PHYPA;EMIHU;DICDI;DAPPU;SALSA;TAKRU;GASAC;SERDU;ONCMY;XENLA;XENTR;ANOCA;DRYPU;AMAAE;OPIHO;ALLMI;MELGA;TAEGU;CALAN;TINGU;ANAPL;CALSU;COLLI;EGRGA;APTFO;ALLSI;FUKDA;PELSI;ORNAN;VOMUR;PIG;RABIT;URSMA;MYOLU;AILME;PTEAL;FELCA;CANLF;LEPWE;MUSPF;ODORO;TURTR;DELLE;PHYMC;LIPVE;CAPHI;BOVIN;SHEEP;MESAU;MOUSE;CRIGR;ERIEU;AOTNA;HORSE;TRIMA;LOXAF;TARSY;PROCO;SAIBB;CALJA;PONAB;RHIBE;PANPA;PANTR;GORGO;CERAT;MACMU;CHLSB;NOMLE;PAPAN;MACFA;MANLE;DIPOR;ICTTR;CAVPO;HETGA;OTOGA;ANODA;HARSA;OOCBI;TRICA;ZOONE;PAPXU;BOMMO;9NEOP;PLAF7;YARLI;DROME;LUCCU;THAPS;EMENI;NEUCR;CHLRE;ARATH;ARAHY;MUSAM;MAIZE;WHEAT;ORYSI;	Moss;Emiliania huxleyi;Slime mold;Water flea;Atlantic salmon;Japanese pufferfish;Three-spined stickleback;Greater amberjack;Rainbow trout;African clawed frog;Western clawed frog;Green anole;Downy woodpecker;Blue-fronted Amazon parrot;Hoatzin;American alligator;Wild turkey;Zebra finch;Anna's hummingbird;White-throated tinamou;Mallard;Scaled quail;Rock dove;Little egret;Emperor penguin;Chinese alligator;Damaraland mole rat;Chinese softshell turtle;Duckbill platypus;Common wombat;Pig;Rabbit;Polar bear;Little brown bat;Giant panda;Black flying fox;Cat;Dog;Weddell seal;European domestic ferret;Pacific walrus;Atlantic bottle-nosed dolphin;Beluga whale;Sperm whale;Yangtze river dolphin;Goat;Bovine;Sheep;Golden hamster;Mouse;Chinese hamster;Western European hedgehog;Ma's night monkey;Horse;Caribbean manatee;African elephant;Philippine tarsier;Coquerel's sifaka;Bolivian squirrel monkey;White-tufted-ear marmoset;Sumatran orangutan;Black snub-nosed monkey;Pygmy chimpanzee;Chimpanzee;Western lowland gorilla;Sooty mangabey;Rhesus macaque;Green monkey;Northern white-cheeked gibbon;Olive baboon;Crab-eating macaque;Drill;Ord's kangaroo rat;Thirteen-lined ground squirrel;Guinea pig;Naked mole rat;Small-eared galago;Mosquito;Jerdon's jumping ant;Clonal raider ant;Red flour beetle;Dampwood termite;Asian swallowtail butterfly;Silk moth;Neoptera;Plasmodium falciparum (isolate 3D7);Yeast;Fruit fly;Green bottle fly;Marine diatom;Emericella nidulans (strain FGSC A4 / ATCC 38163 / CBS 112.46 / NRRL 194 / M139);Neurospora crassa (strain ATCC 24698 / 74-OR23-1A / CBS 708.71 / DSM 1257 / FGSC 987);Chlamydomonas reinhardtii;Mouse-ear cress;Peanut;Wild banana;Maize;Wheat;Rice;	S	D	35.4	54.5	High	6	High	5+ obs. at PTM>0.95 which is <50% of total obs.
4312	-0.300342	-0.257114	NaN	-0.887126	S	3	NA	NA	___1	0.944	3.99e-25	137.62	125.77	98.49	0.57	76030000	47388000	28643000	14	Q9Y342	14	Q9Y342	Q9Y342	Plasmolipin	PLLP	__MAEFPSKVSTRTSSPAQGAEASVSALRPD	T(0.012)S(0.044)S(0.944)PAQGAEASVSALRPDLGFVR	196711	SF_120118_G95RPLK4_SILAC_TiO2_Fraction_6_rep2	UID15817	1	5826	-0.482	0.716	1.396	-0.481527	-3.08193	0.037	0.1	-4.08833	S	119	14	44	50	57.1	64.9	77	LEPWE;DAPPU;BOMMO;HARSA;OOCBI;XENTR;DRYPU;EGRGA;TAKRU;ONCMY;SALSA;GASAC;SERDU;XENLA;ANOCA;RABIT;FELCA;VOMUR;ORNAN;MYOLU;CALJA;DIPOR;TRIMA;PROCO;MANLE;BOVIN;CAPHI;SHEEP;ICTTR;LOXAF;ERIEU;TURTR;PHYMC;PTEAL;TARSY;AOTNA;SAIBB;GORGO;PANPA;PANTR;PONAB;NOMLE;MACMU;CHLSB;RHIBE;CERAT;MACFA;PAPAN;URSMA;AILME;PIG;DELLE;LIPVE;ODORO;MUSPF;HORSE;CANLF;OTOGA;MOUSE;MESAU;CRIGR;CAVPO;FUKDA;HETGA;CALSU;PELSI;ALLMI;ALLSI;TINGU;MELGA;TAEGU;AMAAE;ANAPL;COLLI;OPIHO;APTFO;CALAN;	Weddell seal;Water flea;Silk moth;Jerdon's jumping ant;Clonal raider ant;Western clawed frog;Downy woodpecker;Little egret;Japanese pufferfish;Rainbow trout;Atlantic salmon;Three-spined stickleback;Greater amberjack;African clawed frog;Green anole;Rabbit;Cat;Common wombat;Duckbill platypus;Little brown bat;White-tufted-ear marmoset;Ord's kangaroo rat;Caribbean manatee;Coquerel's sifaka;Drill;Bovine;Goat;Sheep;Thirteen-lined ground squirrel;African elephant;Western European hedgehog;Atlantic bottle-nosed dolphin;Sperm whale;Black flying fox;Philippine tarsier;Ma's night monkey;Bolivian squirrel monkey;Western lowland gorilla;Pygmy chimpanzee;Chimpanzee;Sumatran orangutan;Northern white-cheeked gibbon;Rhesus macaque;Green monkey;Black snub-nosed monkey;Sooty mangabey;Crab-eating macaque;Olive baboon;Polar bear;Giant panda;Pig;Beluga whale;Yangtze river dolphin;Pacific walrus;European domestic ferret;Horse;Dog;Small-eared galago;Mouse;Golden hamster;Chinese hamster;Guinea pig;Damaraland mole rat;Naked mole rat;Scaled quail;Chinese softshell turtle;American alligator;Chinese alligator;White-throated tinamou;Wild turkey;Zebra finch;Blue-fronted Amazon parrot;Mallard;Rock dove;Hoatzin;Emperor penguin;Anna's hummingbird;	S	P	63.6	67.5	Low	1	Other	Other
2822	NaN	-0.833233	-0.348464	-0.259271	S	2	NA	NA	___1	1	0.000500358	129.16	129.16	129.16	0.41	10700000	5992900	4706900	345	Q8NFJ5	345	Q8NFJ5	Q8NFJ5	Retinoic acid-induced protein 3	GPRC5A	PPQKEFSIPRAHAWPSPYKDYEVKKEGS___	AHAWPS(1)PYK	9246	SF_090218_G95RPLK4_SILAC_TiO2_Fraction_12_rep3	UID10245	1	3780	-0.48	0.717	1.395	-0.480323	-3.42431	0.027	0.082	-3.71553	S	469	345	61	63	83.6	86.3	73	SERDU;TAKRU;GASAC;ONCMY;SALSA;XENLA;XENTR;DIPOR;PONAB;ANOCA;PELSI;ALLMI;ALLSI;ANAPL;CALSU;MELGA;TINGU;CALAN;AMAAE;TAEGU;DRYPU;COLLI;EGRGA;APTFO;OPIHO;ORNAN;VOMUR;HORSE;LOXAF;TRIMA;CAVPO;ERIEU;RABIT;PIG;BOVIN;CAPHI;SHEEP;PHYMC;TURTR;DELLE;LIPVE;FUKDA;HETGA;MOUSE;CRIGR;MESAU;OTOGA;PROCO;TARSY;CERAT;AOTNA;CALJA;SAIBB;MACMU;RHIBE;CHLSB;MACFA;MANLE;PAPAN;NOMLE;GORGO;PANPA;PANTR;ICTTR;FELCA;CANLF;AILME;URSMA;MUSPF;LEPWE;ODORO;MYOLU;PTEAL;	Greater amberjack;Japanese pufferfish;Three-spined stickleback;Rainbow trout;Atlantic salmon;African clawed frog;Western clawed frog;Ord's kangaroo rat;Sumatran orangutan;Green anole;Chinese softshell turtle;American alligator;Chinese alligator;Mallard;Scaled quail;Wild turkey;White-throated tinamou;Anna's hummingbird;Blue-fronted Amazon parrot;Zebra finch;Downy woodpecker;Rock dove;Little egret;Emperor penguin;Hoatzin;Duckbill platypus;Common wombat;Horse;African elephant;Caribbean manatee;Guinea pig;Western European hedgehog;Rabbit;Pig;Bovine;Goat;Sheep;Sperm whale;Atlantic bottle-nosed dolphin;Beluga whale;Yangtze river dolphin;Damaraland mole rat;Naked mole rat;Mouse;Chinese hamster;Golden hamster;Small-eared galago;Coquerel's sifaka;Philippine tarsier;Sooty mangabey;Ma's night monkey;White-tufted-ear marmoset;Bolivian squirrel monkey;Rhesus macaque;Black snub-nosed monkey;Green monkey;Crab-eating macaque;Drill;Olive baboon;Northern white-cheeked gibbon;Western lowland gorilla;Pygmy chimpanzee;Chimpanzee;Thirteen-lined ground squirrel;Cat;Dog;Giant panda;Polar bear;European domestic ferret;Weddell seal;Pacific walrus;Little brown bat;Black flying fox;	P	P	19.2	95.9	High	198	High	5+ obs. at PTM>0.95 which is <50% of total obs.
273	NaN	-0.638097	-0.48348	-0.31802	S	2	NA	NA	___1	0.994	4.67e-05	108.34	82.21	108.34	0.44	41717000	24027000	17690000	774	O60307	774	O60307	O60307	Microtubule-associated serine/threonine-protein kinase 3	MAST3	GSSCQSSSSQPERGPSPSLLNTISLDTMPKF	GPS(0.994)PS(0.006)LLNTISLDTMPK	69068	SF_120118_G95RPLK4_SILAC_TiO2_Fraction_8_rep2	UID1019	1	428	-0.48	0.717	1.395	-0.479866	-5.34528	0.0059	0.035	-1.9632	S	1977	774	60	62	62.5	64.6	96	YEAST;CHLRE;PLAF7;XENTR;RABIT;PANTR;TURTR;URSMA;AMAAE;DRYPU;CRIGR;HETGA;TARSY;COLLI;ANOCA;SERDU;TAKRU;GASAC;ONCMY;SALSA;DIPOR;XENLA;ERIEU;MESAU;MOUSE;MYOLU;HORSE;OTOGA;AOTNA;PROCO;MANLE;NOMLE;CALJA;SAIBB;GORGO;PONAB;PANPA;RHIBE;MACFA;CERAT;PAPAN;MACMU;CHLSB;ICTTR;LOXAF;TRIMA;PTEAL;SHEEP;CANLF;LEPWE;ODORO;FELCA;AILME;MUSPF;PIG;DELLE;LIPVE;PHYMC;BOVIN;CAPHI;CAVPO;FUKDA;ORNAN;VOMUR;MELGA;TINGU;CALSU;OPIHO;CALAN;TAEGU;APTFO;EGRGA;PELSI;ALLMI;ALLSI;DAPPU;BOMMO;PAPXU;DROME;LUCCU;ANODA;ZOONE;TRICA;HARSA;OOCBI;ANAPL;NEUCR;YARLI;DICDI;ORYSI;WHEAT;ARATH;ARAHY;PHYPA;MUSAM;MAIZE;	Baker's yeast;Chlamydomonas reinhardtii;Plasmodium falciparum (isolate 3D7);Western clawed frog;Rabbit;Chimpanzee;Atlantic bottle-nosed dolphin;Polar bear;Blue-fronted Amazon parrot;Downy woodpecker;Chinese hamster;Naked mole rat;Philippine tarsier;Rock dove;Green anole;Greater amberjack;Japanese pufferfish;Three-spined stickleback;Rainbow trout;Atlantic salmon;Ord's kangaroo rat;African clawed frog;Western European hedgehog;Golden hamster;Mouse;Little brown bat;Horse;Small-eared galago;Ma's night monkey;Coquerel's sifaka;Drill;Northern white-cheeked gibbon;White-tufted-ear marmoset;Bolivian squirrel monkey;Western lowland gorilla;Sumatran orangutan;Pygmy chimpanzee;Black snub-nosed monkey;Crab-eating macaque;Sooty mangabey;Olive baboon;Rhesus macaque;Green monkey;Thirteen-lined ground squirrel;African elephant;Caribbean manatee;Black flying fox;Sheep;Dog;Weddell seal;Pacific walrus;Cat;Giant panda;European domestic ferret;Pig;Beluga whale;Yangtze river dolphin;Sperm whale;Bovine;Goat;Guinea pig;Damaraland mole rat;Duckbill platypus;Common wombat;Wild turkey;White-throated tinamou;Scaled quail;Hoatzin;Anna's hummingbird;Zebra finch;Emperor penguin;Little egret;Chinese softshell turtle;American alligator;Chinese alligator;Water flea;Silk moth;Asian swallowtail butterfly;Fruit fly;Green bottle fly;Mosquito;Dampwood termite;Red flour beetle;Jerdon's jumping ant;Clonal raider ant;Mallard;Neurospora crassa (strain ATCC 24698 / 74-OR23-1A / CBS 708.71 / DSM 1257 / FGSC 987);Yeast;Slime mold;Rice;Wheat;Mouse-ear cress;Peanut;Moss;Wild banana;Maize;	P	P	46.9	61.5	High	5	High	5+ obs. at PTM>0.95 which is <50% of total obs.
4505	-0.70383	-0.306645	-0.309216	-0.599703	T	3	NA	NA	___1	0.998	1.43e-48	173.74	164.46	173.74	0.41	846730000	506170000	340560000	389	P35269	389	P35269	P35269	General transcription factor IIF subunit 1	GTF2F1	RKPSGGSSRGNSRPGTPSAEGGSTSSTLRAA	GNS(0.002)RPGT(0.998)PSAEGGSTSSTLR	67621	SF_090218_G95RPLK4_SILAC_TiO2_Fraction_4_rep3	UID16810	1;2	1379	-0.48	0.717	1.395	-0.479849	-5.21897	0.0034	0.026	-1.72207	T	647	389	57	62	79.2	86.1	72	WHEAT;RABIT;COLLI;ONCMY;TAKRU;SALSA;GASAC;SERDU;ORNAN;PELSI;VOMUR;XENLA;XENTR;TURTR;ANOCA;ALLMI;ALLSI;RHIBE;PAPAN;ERIEU;CHLSB;LOXAF;CANLF;TRIMA;MOUSE;MESAU;CRIGR;HETGA;DIPOR;TARSY;OTOGA;PROCO;ICTTR;CAVPO;FUKDA;MYOLU;PTEAL;HORSE;URSMA;ODORO;FELCA;AILME;MUSPF;PIG;LIPVE;SHEEP;CAPHI;BOVIN;DELLE;PHYMC;CALJA;AOTNA;SAIBB;NOMLE;MACFA;CERAT;MANLE;PANPA;PONAB;GORGO;PANTR;DAPPU;TRICA;ANODA;DROME;LUCCU;ZOONE;PAPXU;HARSA;OOCBI;BOMMO;9NEOP;	Wheat;Rabbit;Rock dove;Rainbow trout;Japanese pufferfish;Atlantic salmon;Three-spined stickleback;Greater amberjack;Duckbill platypus;Chinese softshell turtle;Common wombat;African clawed frog;Western clawed frog;Atlantic bottle-nosed dolphin;Green anole;American alligator;Chinese alligator;Black snub-nosed monkey;Olive baboon;Western European hedgehog;Green monkey;African elephant;Dog;Caribbean manatee;Mouse;Golden hamster;Chinese hamster;Naked mole rat;Ord's kangaroo rat;Philippine tarsier;Small-eared galago;Coquerel's sifaka;Thirteen-lined ground squirrel;Guinea pig;Damaraland mole rat;Little brown bat;Black flying fox;Horse;Polar bear;Pacific walrus;Cat;Giant panda;European domestic ferret;Pig;Yangtze river dolphin;Sheep;Goat;Bovine;Beluga whale;Sperm whale;White-tufted-ear marmoset;Ma's night monkey;Bolivian squirrel monkey;Northern white-cheeked gibbon;Crab-eating macaque;Sooty mangabey;Drill;Pygmy chimpanzee;Sumatran orangutan;Western lowland gorilla;Chimpanzee;Water flea;Red flour beetle;Mosquito;Fruit fly;Green bottle fly;Dampwood termite;Asian swallowtail butterfly;Jerdon's jumping ant;Clonal raider ant;Silk moth;Neoptera;	G	P	77.8	84.7	High	291	High	5+ obs. at PTM>0.95 which is <50% of total obs.
5891	-0.575422	-0.330375	-0.794758	-0.218447	S	3	NA	NA	___2	1	2.18e-152	274.3	274.3	267.4	-0.38	1094100000	599940000	494140000	33	Q9Y3Z3	33	Q9Y3Z3	Q9Y3Z3	Deoxynucleoside triphosphate triphosphohydrolase SAMHD1	SAMHD1	SPRTPSNTPSAEADWSPGLELHPDYKTWGPE	TPSNTPSAEADWS(1)PGLELHPDYK	193852	SF_121217_G95R_PLK4_SILAC_TiO2_rep1_Fraction_12_8ul	UID35105	1;2	5869	-0.48	0.717	1.395	-0.479751	-4.34054	0.0074	0.04	-2.60271	S	434	33	41	42	48.2	49.4	85	LUCCU;DROME;PHYPA;ARATH;ARAHY;MUSAM;MAIZE;ORYSI;WHEAT;ANODA;EMIHU;PLAF7;CHLRE;DICDI;THAPS;MYOLU;SALSA;ONCMY;MESAU;CRIGR;TAKRU;GASAC;SERDU;XENLA;XENTR;ANOCA;MOUSE;PTEAL;DIPOR;VOMUR;ICTTR;RABIT;ALLMI;ALLSI;COLLI;ERIEU;MUSPF;FELCA;CANLF;AILME;URSMA;LEPWE;ODORO;MELGA;CALSU;TINGU;DRYPU;AMAAE;APTFO;EGRGA;CAVPO;HETGA;LOXAF;TRIMA;BOVIN;CAPHI;SHEEP;TAEGU;CALAN;PIG;PHYMC;LIPVE;DELLE;TURTR;PELSI;ORNAN;RHIBE;CHLSB;MACFA;MACMU;PAPAN;CERAT;MANLE;NOMLE;PONAB;GORGO;PANPA;PANTR;OTOGA;HORSE;PROCO;TARSY;AOTNA;CALJA;SAIBB;	Green bottle fly;Fruit fly;Moss;Mouse-ear cress;Peanut;Wild banana;Maize;Rice;Wheat;Mosquito;Emiliania huxleyi;Plasmodium falciparum (isolate 3D7);Chlamydomonas reinhardtii;Slime mold;Marine diatom;Little brown bat;Atlantic salmon;Rainbow trout;Golden hamster;Chinese hamster;Japanese pufferfish;Three-spined stickleback;Greater amberjack;African clawed frog;Western clawed frog;Green anole;Mouse;Black flying fox;Ord's kangaroo rat;Common wombat;Thirteen-lined ground squirrel;Rabbit;American alligator;Chinese alligator;Rock dove;Western European hedgehog;European domestic ferret;Cat;Dog;Giant panda;Polar bear;Weddell seal;Pacific walrus;Wild turkey;Scaled quail;White-throated tinamou;Downy woodpecker;Blue-fronted Amazon parrot;Emperor penguin;Little egret;Guinea pig;Naked mole rat;African elephant;Caribbean manatee;Bovine;Goat;Sheep;Zebra finch;Anna's hummingbird;Pig;Sperm whale;Yangtze river dolphin;Beluga whale;Atlantic bottle-nosed dolphin;Chinese softshell turtle;Duckbill platypus;Black snub-nosed monkey;Green monkey;Crab-eating macaque;Rhesus macaque;Olive baboon;Sooty mangabey;Drill;Northern white-cheeked gibbon;Sumatran orangutan;Western lowland gorilla;Pygmy chimpanzee;Chimpanzee;Small-eared galago;Horse;Coquerel's sifaka;Philippine tarsier;Ma's night monkey;White-tufted-ear marmoset;Bolivian squirrel monkey;	W	P	9.41	47.1	High	50	High	5+ obs. at PTM>0.95 which is <50% of total obs.
2563	-0.446502	NaN	-0.488107	-0.504612	S	2	NA	NA	___1	0.999	1.74e-144	295.37	295.37	264.03	-0.04	1353200000	772840000	580380000	450	Q86X51	450	Q86X51	Q86X51	Uncharacterized protein CXorf67	CXorf67	SNSSSPSRSPGLSPSSPSPEFLGLRSISTPS	SPGLSPS(0.001)S(0.999)PSPEFLGLR	168635	SF_280218_G95RPLK4_SILAC_TiO2_Fraction_4_rep4	UID9164	1;2;3	3443	-0.48	0.717	1.394	-0.47974	-7.63979	0.0016	0.019	-0.456037	S	964	450	16	16	59.3	59.3	27	RABIT;FUKDA;HETGA;OTOGA;PROCO;CHLSB;MACMU;NOMLE;PONAB;PANPA;PANTR;GORGO;SAIBB;AOTNA;CALJA;BOVIN;SHEEP;PIG;FELCA;ODORO;LIPVE;TURTR;HORSE;PTEAL;CANLF;AILME;MUSPF;	Rabbit;Damaraland mole rat;Naked mole rat;Small-eared galago;Coquerel's sifaka;Green monkey;Rhesus macaque;Northern white-cheeked gibbon;Sumatran orangutan;Pygmy chimpanzee;Chimpanzee;Western lowland gorilla;Bolivian squirrel monkey;Ma's night monkey;White-tufted-ear marmoset;Bovine;Sheep;Pig;Cat;Pacific walrus;Yangtze river dolphin;Atlantic bottle-nosed dolphin;Horse;Black flying fox;Dog;Giant panda;European domestic ferret;	S	P	70.4	22.2	Low	1	Other	Other
5882	-0.517606	-0.571665	-0.280422	-0.546941	S	2	NA	NA	___2	1	1.34e-169	290.71	260.18	290.71	-0.13	12300000000	7275700000	4974200000	502	Q9Y2X3	502	Q9Y2X3	Q9Y2X3	Nucleolar protein 58	NOP58	KKKRGKKKHIKEEPLSEEEPCTSTAIASPEK	EEPLS(1)EEEPCTSTAIAS(1)PEK	42508	SF_090218_G95RPLK4_SILAC_TiO2_Fraction_4_rep3	UID34999	1;2	5815	-0.479	0.717	1.394	-0.479158	-6.78945	0.0011	0.016	-0.395224	S	862	502	49	51	49	51	100	ONCMY;PROCO;PLAF7;NEUCR;EMENI;YEAST;YARLI;DICDI;OOCBI;THAPS;ARATH;ARAHY;MUSAM;WHEAT;ORYSI;MAIZE;CHLRE;HARSA;PHYPA;DAPPU;ZOONE;EMIHU;GORGO;RHIBE;DIPOR;FELCA;CRIGR;ERIEU;MESAU;MOUSE;MYOLU;CAPHI;BOVIN;CAVPO;FUKDA;PIG;SHEEP;LIPVE;DELLE;TURTR;PHYMC;HETGA;AILME;ICTTR;TARSY;LOXAF;TRIMA;MANLE;RABIT;PANTR;MUSPF;ODORO;CANLF;LEPWE;URSMA;OTOGA;HORSE;AOTNA;PTEAL;CALJA;SAIBB;PAPAN;CERAT;NOMLE;PONAB;CHLSB;PANPA;MACMU;MACFA;XENLA;XENTR;ORNAN;VOMUR;PELSI;ALLMI;ALLSI;ANOCA;TAEGU;CALAN;TINGU;CALSU;ANAPL;MELGA;COLLI;AMAAE;DRYPU;EGRGA;APTFO;OPIHO;SALSA;GASAC;SERDU;TAKRU;TRICA;9NEOP;BOMMO;PAPXU;ANODA;DROME;LUCCU;	Rainbow trout;Coquerel's sifaka;Plasmodium falciparum (isolate 3D7);Neurospora crassa (strain ATCC 24698 / 74-OR23-1A / CBS 708.71 / DSM 1257 / FGSC 987);Emericella nidulans (strain FGSC A4 / ATCC 38163 / CBS 112.46 / NRRL 194 / M139);Baker's yeast;Yeast;Slime mold;Clonal raider ant;Marine diatom;Mouse-ear cress;Peanut;Wild banana;Wheat;Rice;Maize;Chlamydomonas reinhardtii;Jerdon's jumping ant;Moss;Water flea;Dampwood termite;Emiliania huxleyi;Western lowland gorilla;Black snub-nosed monkey;Ord's kangaroo rat;Cat;Chinese hamster;Western European hedgehog;Golden hamster;Mouse;Little brown bat;Goat;Bovine;Guinea pig;Damaraland mole rat;Pig;Sheep;Yangtze river dolphin;Beluga whale;Atlantic bottle-nosed dolphin;Sperm whale;Naked mole rat;Giant panda;Thirteen-lined ground squirrel;Philippine tarsier;African elephant;Caribbean manatee;Drill;Rabbit;Chimpanzee;European domestic ferret;Pacific walrus;Dog;Weddell seal;Polar bear;Small-eared galago;Horse;Ma's night monkey;Black flying fox;White-tufted-ear marmoset;Bolivian squirrel monkey;Olive baboon;Sooty mangabey;Northern white-cheeked gibbon;Sumatran orangutan;Green monkey;Pygmy chimpanzee;Rhesus macaque;Crab-eating macaque;African clawed frog;Western clawed frog;Duckbill platypus;Common wombat;Chinese softshell turtle;American alligator;Chinese alligator;Green anole;Zebra finch;Anna's hummingbird;White-throated tinamou;Scaled quail;Mallard;Wild turkey;Rock dove;Blue-fronted Amazon parrot;Downy woodpecker;Little egret;Emperor penguin;Hoatzin;Atlantic salmon;Three-spined stickleback;Greater amberjack;Japanese pufferfish;Red flour beetle;Neoptera;Silk moth;Asian swallowtail butterfly;Mosquito;Fruit fly;Green bottle fly;	L	E	39	62	High	69	High	5+ obs. at PTM>0.95 which is <50% of total obs.
2075	-0.42401	-0.921144	-0.270452	-0.300715	S	2	NA	NA	___1	1	1.41e-10	130.72	130.72	57.02	0.3	682670000	403600000	279070000	265	Q5T200	265	Q5T200	Q5T200	Zinc finger CCCH domain-containing protein 13	ZC3H13	NSKTNQSKKKGPRTPSPPPPIPEDIALGKKY	T(1)PS(1)PPPPIPEDIALGK	193912	SF_090218_G95RPLK4_SILAC_TiO2_Fraction_11_rep3	UID7315	1;2	2908	-0.479	0.717	1.394	-0.47908	-3.79294	0.013	0.052	-3.21003	S	327	265	64	64	87.7	87.7	73	ARATH;ARAHY;ZOONE;TINGU;ONCMY;HARSA;XENLA;XENTR;ALLMI;ANOCA;PROCO;VOMUR;CAVPO;HETGA;FUKDA;DIPOR;ERIEU;ICTTR;RABIT;OTOGA;LOXAF;TRIMA;FELCA;MUSPF;CANLF;AILME;URSMA;LEPWE;ODORO;HORSE;PTEAL;PANPA;CALJA;AOTNA;SAIBB;PONAB;NOMLE;GORGO;PANTR;MANLE;RHIBE;CHLSB;PAPAN;CERAT;MACMU;MACFA;TARSY;MYOLU;PIG;SHEEP;CAPHI;BOVIN;PHYMC;LIPVE;TURTR;DELLE;MOUSE;CRIGR;MESAU;ORNAN;PELSI;ALLSI;AMAAE;CALSU;DRYPU;TAEGU;MELGA;COLLI;APTFO;SALSA;GASAC;TAKRU;SERDU;	Mouse-ear cress;Peanut;Dampwood termite;White-throated tinamou;Rainbow trout;Jerdon's jumping ant;African clawed frog;Western clawed frog;American alligator;Green anole;Coquerel's sifaka;Common wombat;Guinea pig;Naked mole rat;Damaraland mole rat;Ord's kangaroo rat;Western European hedgehog;Thirteen-lined ground squirrel;Rabbit;Small-eared galago;African elephant;Caribbean manatee;Cat;European domestic ferret;Dog;Giant panda;Polar bear;Weddell seal;Pacific walrus;Horse;Black flying fox;Pygmy chimpanzee;White-tufted-ear marmoset;Ma's night monkey;Bolivian squirrel monkey;Sumatran orangutan;Northern white-cheeked gibbon;Western lowland gorilla;Chimpanzee;Drill;Black snub-nosed monkey;Green monkey;Olive baboon;Sooty mangabey;Rhesus macaque;Crab-eating macaque;Philippine tarsier;Little brown bat;Pig;Sheep;Goat;Bovine;Sperm whale;Yangtze river dolphin;Atlantic bottle-nosed dolphin;Beluga whale;Mouse;Chinese hamster;Golden hamster;Duckbill platypus;Chinese softshell turtle;Chinese alligator;Blue-fronted Amazon parrot;Scaled quail;Downy woodpecker;Zebra finch;Wild turkey;Rock dove;Emperor penguin;Atlantic salmon;Three-spined stickleback;Japanese pufferfish;Greater amberjack;	P	P	87.7	86.3	High	46	High	5+ obs. at PTM>0.95 which is >=90% of total obs.
3214	-0.549515	-0.534705	-0.36898	-0.458406	S	3	NA	NA	___1	1	4.26e-30	165.58	153.87	144.33	-0.2	73486000	45368000	28118000	419	Q96II8	419	Q96II8	Q96II8	Leucine-rich repeat and calponin homology domain-containing protein 3	LRCH3	QFMAYIEQRRISHEGSPVKPVAIREFQKTED	ISHEGS(1)PVKPVAIR	88167	SF_090218_G95RPLK4_SILAC_TiO2_Fraction_12_rep3	UID11588	1	4303	-0.478	0.718	1.393	-0.477901	-8.31179	0.00041	0.011	0.653418	S	1060	419	67	69	71.3	73.4	94	EMIHU;BOMMO;9NEOP;DAPPU;ANAPL;LEPWE;CRIGR;XENLA;XENTR;ERIEU;TRIMA;FUKDA;HETGA;CANLF;CAVPO;MOUSE;MESAU;DIPOR;FELCA;PROCO;MYOLU;LIPVE;LOXAF;OTOGA;TARSY;ICTTR;CALJA;AOTNA;SAIBB;CHLSB;MACMU;PONAB;MANLE;RHIBE;CERAT;MACFA;PAPAN;NOMLE;GORGO;PANPA;PANTR;HORSE;PTEAL;MUSPF;URSMA;RABIT;AILME;ODORO;SHEEP;BOVIN;CAPHI;PIG;DELLE;PHYMC;TURTR;ORNAN;VOMUR;TINGU;CALSU;MELGA;TAEGU;COLLI;CALAN;DRYPU;OPIHO;EGRGA;APTFO;ALLMI;ALLSI;AMAAE;PELSI;ANOCA;ONCMY;SALSA;GASAC;SERDU;TAKRU;PAPXU;ANODA;ZOONE;HARSA;OOCBI;TRICA;DROME;LUCCU;PHYPA;CHLRE;DICDI;ORYSI;MUSAM;MAIZE;ARATH;WHEAT;ARAHY;	Emiliania huxleyi;Silk moth;Neoptera;Water flea;Mallard;Weddell seal;Chinese hamster;African clawed frog;Western clawed frog;Western European hedgehog;Caribbean manatee;Damaraland mole rat;Naked mole rat;Dog;Guinea pig;Mouse;Golden hamster;Ord's kangaroo rat;Cat;Coquerel's sifaka;Little brown bat;Yangtze river dolphin;African elephant;Small-eared galago;Philippine tarsier;Thirteen-lined ground squirrel;White-tufted-ear marmoset;Ma's night monkey;Bolivian squirrel monkey;Green monkey;Rhesus macaque;Sumatran orangutan;Drill;Black snub-nosed monkey;Sooty mangabey;Crab-eating macaque;Olive baboon;Northern white-cheeked gibbon;Western lowland gorilla;Pygmy chimpanzee;Chimpanzee;Horse;Black flying fox;European domestic ferret;Polar bear;Rabbit;Giant panda;Pacific walrus;Sheep;Bovine;Goat;Pig;Beluga whale;Sperm whale;Atlantic bottle-nosed dolphin;Duckbill platypus;Common wombat;White-throated tinamou;Scaled quail;Wild turkey;Zebra finch;Rock dove;Anna's hummingbird;Downy woodpecker;Hoatzin;Little egret;Emperor penguin;American alligator;Chinese alligator;Blue-fronted Amazon parrot;Chinese softshell turtle;Green anole;Rainbow trout;Atlantic salmon;Three-spined stickleback;Greater amberjack;Japanese pufferfish;Asian swallowtail butterfly;Mosquito;Dampwood termite;Jerdon's jumping ant;Clonal raider ant;Red flour beetle;Fruit fly;Green bottle fly;Moss;Chlamydomonas reinhardtii;Slime mold;Rice;Wild banana;Maize;Mouse-ear cress;Wheat;Peanut;	G	P	60.6	71.3	High	21	High	5+ obs. at PTM>0.95 which is >=50% and <90% of total obs.
4676	-0.652788	-0.332571	NaN	-0.442712	T	2	NA	NA	___1	1	3.51e-18	179.67	158.69	164.81	0.09	25229000	15719000	9509300	293	Q9BTA9	293	Q9BTA9	Q9BTA9	WW domain-containing adapter protein with coiled-coil	WAC	KSFDANGASTLSKLPTPTSSVPAQKTERKES	LPT(1)PTSSVPAQK	109625	SF_121217_G95R_PLK4_SILAC_TiO2_rep1_Fraction_11_8ul	UID18467	1	4639	-0.476	0.719	1.391	-0.476024	-5.25681	0.0062	0.036	-2.0325	T	1119	293	68	70	81	83.3	84	SERDU;XENLA;XENTR;ANOCA;ERIEU;ORNAN;RABIT;VOMUR;MOUSE;CRIGR;MESAU;TRIMA;LOXAF;MACMU;AILME;MYOLU;FUKDA;HETGA;TURTR;PHYMC;DELLE;LIPVE;DIPOR;CAVPO;ICTTR;PTEAL;PIG;SHEEP;CAPHI;BOVIN;HORSE;URSMA;CANLF;MUSPF;FELCA;ODORO;LEPWE;GORGO;CALJA;AOTNA;SAIBB;RHIBE;CERAT;MACFA;PAPAN;PANTR;PANPA;NOMLE;PONAB;CHLSB;MANLE;TARSY;OTOGA;PROCO;CALSU;PELSI;ALLMI;ALLSI;TAEGU;TINGU;AMAAE;MELGA;COLLI;CALAN;ANAPL;DRYPU;OPIHO;APTFO;EGRGA;ONCMY;SALSA;GASAC;TAKRU;DROME;LUCCU;DAPPU;ANODA;HARSA;OOCBI;9NEOP;BOMMO;PAPXU;TRICA;ZOONE;	Greater amberjack;African clawed frog;Western clawed frog;Green anole;Western European hedgehog;Duckbill platypus;Rabbit;Common wombat;Mouse;Chinese hamster;Golden hamster;Caribbean manatee;African elephant;Rhesus macaque;Giant panda;Little brown bat;Damaraland mole rat;Naked mole rat;Atlantic bottle-nosed dolphin;Sperm whale;Beluga whale;Yangtze river dolphin;Ord's kangaroo rat;Guinea pig;Thirteen-lined ground squirrel;Black flying fox;Pig;Sheep;Goat;Bovine;Horse;Polar bear;Dog;European domestic ferret;Cat;Pacific walrus;Weddell seal;Western lowland gorilla;White-tufted-ear marmoset;Ma's night monkey;Bolivian squirrel monkey;Black snub-nosed monkey;Sooty mangabey;Crab-eating macaque;Olive baboon;Chimpanzee;Pygmy chimpanzee;Northern white-cheeked gibbon;Sumatran orangutan;Green monkey;Drill;Philippine tarsier;Small-eared galago;Coquerel's sifaka;Scaled quail;Chinese softshell turtle;American alligator;Chinese alligator;Zebra finch;White-throated tinamou;Blue-fronted Amazon parrot;Wild turkey;Rock dove;Anna's hummingbird;Mallard;Downy woodpecker;Hoatzin;Emperor penguin;Little egret;Rainbow trout;Atlantic salmon;Three-spined stickleback;Japanese pufferfish;Fruit fly;Green bottle fly;Water flea;Mosquito;Jerdon's jumping ant;Clonal raider ant;Neoptera;Silk moth;Asian swallowtail butterfly;Red flour beetle;Dampwood termite;	P	P	82.1	75	High	16	High	5+ obs. at PTM>0.95 which is >=50% and <90% of total obs.
4641	-0.148833	-0.987646	-0.424436	-0.33579	T	2	NA	NA	___1	1	1.29e-09	94.01	94.01	94.01	0.53	55623000	32499000	23124000	533	Q92667	533	Q92667	Q92667	A-kinase anchor protein 1; mitochondrial	AKAP1	DSCTETSSSPRDKAITPPLPESTVPFSNGVL	AIT(1)PPLPESTVPFSNGVLK	10060	SF_090218_G95RPLK4_SILAC_TiO2_Fraction_7_rep3	UID18225	1	4036	-0.474	0.72	1.389	-0.474176	-3.21042	0.024	0.076	-3.90683	T	1068	533	47	65	56	77.4	84	AMAAE;CALSU;OPIHO;TINGU;LUCCU;HARSA;OOCBI;GASAC;SERDU;TAKRU;ONCMY;SALSA;XENLA;XENTR;CALAN;DRYPU;TAEGU;COLLI;EGRGA;APTFO;ORNAN;VOMUR;TARSY;HORSE;CRIGR;MESAU;MOUSE;FELCA;CANLF;MUSPF;AILME;URSMA;LEPWE;ODORO;ICTTR;CAVPO;MYOLU;RABIT;LOXAF;TRIMA;ERIEU;OTOGA;PROCO;RHIBE;MACMU;CHLSB;MACFA;PAPAN;CERAT;MANLE;GORGO;PANPA;PANTR;NOMLE;PONAB;AOTNA;CALJA;SAIBB;HETGA;DIPOR;PTEAL;FUKDA;BOVIN;CAPHI;SHEEP;PIG;PHYMC;TURTR;DELLE;LIPVE;ANAPL;MELGA;PELSI;ANOCA;ALLMI;ALLSI;DAPPU;PAPXU;9NEOP;BOMMO;TRICA;ZOONE;DROME;ANODA;	Blue-fronted Amazon parrot;Scaled quail;Hoatzin;White-throated tinamou;Green bottle fly;Jerdon's jumping ant;Clonal raider ant;Three-spined stickleback;Greater amberjack;Japanese pufferfish;Rainbow trout;Atlantic salmon;African clawed frog;Western clawed frog;Anna's hummingbird;Downy woodpecker;Zebra finch;Rock dove;Little egret;Emperor penguin;Duckbill platypus;Common wombat;Philippine tarsier;Horse;Chinese hamster;Golden hamster;Mouse;Cat;Dog;European domestic ferret;Giant panda;Polar bear;Weddell seal;Pacific walrus;Thirteen-lined ground squirrel;Guinea pig;Little brown bat;Rabbit;African elephant;Caribbean manatee;Western European hedgehog;Small-eared galago;Coquerel's sifaka;Black snub-nosed monkey;Rhesus macaque;Green monkey;Crab-eating macaque;Olive baboon;Sooty mangabey;Drill;Western lowland gorilla;Pygmy chimpanzee;Chimpanzee;Northern white-cheeked gibbon;Sumatran orangutan;Ma's night monkey;White-tufted-ear marmoset;Bolivian squirrel monkey;Naked mole rat;Ord's kangaroo rat;Black flying fox;Damaraland mole rat;Bovine;Goat;Sheep;Pig;Sperm whale;Atlantic bottle-nosed dolphin;Beluga whale;Yangtze river dolphin;Mallard;Wild turkey;Chinese softshell turtle;Green anole;American alligator;Chinese alligator;Water flea;Asian swallowtail butterfly;Neoptera;Silk moth;Red flour beetle;Dampwood termite;Fruit fly;Mosquito;	I	P	39.3	70.2	High	37	High	5+ obs. at PTM>0.95 which is <50% of total obs.
3739	-0.621333	NaN	-0.191112	-0.609354	S	2	NA	NA	___1	0.999	1.61e-74	223.76	198.83	223.76	1	109150000	66713000	42441000	621	Q9HBL0	621	Q9HBL0	Q9HBL0	Tensin-1	TNS1	TSHYAHDPSGMFRSQSFSEAEPQLPPAPVRG	S(0.001)QS(0.999)FSEAEPQLPPAPVR	174668	SF_121217_G95R_PLK4_SILAC_TiO2_rep1_Fraction_10_8ul	UID13656	1	5069	-0.474	0.72	1.389	-0.473933	-4.03632	0.016	0.059	-3.09682	S	1359	621	68	68	80	80	85	OPIHO;DICDI;ANAPL;9NEOP;BOMMO;PAPXU;DROME;LUCCU;ZOONE;HARSA;OOCBI;DAPPU;TRICA;ANODA;ORNAN;ALLSI;PELSI;XENLA;XENTR;VOMUR;ERIEU;SHEEP;MOUSE;CRIGR;MESAU;RABIT;ICTTR;CAVPO;FUKDA;HETGA;DIPOR;LOXAF;TRIMA;OTOGA;PROCO;TARSY;SAIBB;AOTNA;CALJA;NOMLE;RHIBE;CHLSB;MACFA;MACMU;PAPAN;CERAT;MANLE;PONAB;PANPA;PANTR;GORGO;PIG;PHYMC;LIPVE;DELLE;TURTR;BOVIN;CAPHI;MYOLU;HORSE;PTEAL;FELCA;MUSPF;CANLF;AILME;URSMA;LEPWE;ODORO;ANOCA;ALLMI;EGRGA;CALSU;MELGA;TINGU;AMAAE;TAEGU;COLLI;DRYPU;APTFO;CALAN;ONCMY;SALSA;TAKRU;GASAC;SERDU;	Hoatzin;Slime mold;Mallard;Neoptera;Silk moth;Asian swallowtail butterfly;Fruit fly;Green bottle fly;Dampwood termite;Jerdon's jumping ant;Clonal raider ant;Water flea;Red flour beetle;Mosquito;Duckbill platypus;Chinese alligator;Chinese softshell turtle;African clawed frog;Western clawed frog;Common wombat;Western European hedgehog;Sheep;Mouse;Chinese hamster;Golden hamster;Rabbit;Thirteen-lined ground squirrel;Guinea pig;Damaraland mole rat;Naked mole rat;Ord's kangaroo rat;African elephant;Caribbean manatee;Small-eared galago;Coquerel's sifaka;Philippine tarsier;Bolivian squirrel monkey;Ma's night monkey;White-tufted-ear marmoset;Northern white-cheeked gibbon;Black snub-nosed monkey;Green monkey;Crab-eating macaque;Rhesus macaque;Olive baboon;Sooty mangabey;Drill;Sumatran orangutan;Pygmy chimpanzee;Chimpanzee;Western lowland gorilla;Pig;Sperm whale;Yangtze river dolphin;Beluga whale;Atlantic bottle-nosed dolphin;Bovine;Goat;Little brown bat;Horse;Black flying fox;Cat;European domestic ferret;Dog;Giant panda;Polar bear;Weddell seal;Pacific walrus;Green anole;American alligator;Little egret;Scaled quail;Wild turkey;White-throated tinamou;Blue-fronted Amazon parrot;Zebra finch;Rock dove;Downy woodpecker;Emperor penguin;Anna's hummingbird;Rainbow trout;Atlantic salmon;Japanese pufferfish;Three-spined stickleback;Greater amberjack;	Q	F	68.2	71.8	High	10	High	5+ obs. at PTM>0.95 which is <50% of total obs.
2003	-0.766799	-0.426878	-0.491673	-0.209428	S	2	NA	NA	___1	1	1.5e-10	130.06	130.06	130.06	-0.5	83429000	52282000	31148000	433	Q53ET0	433	Q53ET0	Q53ET0	CREB-regulated transcription coactivator 2	CRTC2	ASTPGASPHHRRVPLSPLSLLAGPADARRSQ	VPLS(1)PLSLLAGPADAR	207714	SF_121217_G95R_PLK4_SILAC_TiO2_rep1_Fraction_10_8ul	UID7007	1	2809	-0.474	0.72	1.389	-0.473695	-4.69427	0.0054	0.034	-2.2347	S	1269	433	69	69	88.5	88.5	78	BOMMO;PAPXU;ZOONE;TRICA;HARSA;OOCBI;AMAAE;ORNAN;MELGA;PELSI;CALSU;TINGU;OPIHO;CALAN;APTFO;ANAPL;TAKRU;GASAC;ONCMY;SALSA;XENLA;ALLMI;ALLSI;VOMUR;FUKDA;MUSPF;LOXAF;TRIMA;PIG;RABIT;HETGA;FELCA;CANLF;ODORO;LEPWE;AILME;URSMA;PTEAL;CAVPO;TURTR;MESAU;CRIGR;MOUSE;ERIEU;ICTTR;MYOLU;NOMLE;SAIBB;AOTNA;CALJA;DIPOR;SHEEP;CAPHI;TARSY;HORSE;BOVIN;PHYMC;DELLE;LIPVE;CHLSB;OTOGA;PROCO;GORGO;PANTR;PANPA;RHIBE;PONAB;PAPAN;CERAT;MANLE;MACFA;MACMU;TAEGU;EGRGA;COLLI;DRYPU;SERDU;XENTR;	Silk moth;Asian swallowtail butterfly;Dampwood termite;Red flour beetle;Jerdon's jumping ant;Clonal raider ant;Blue-fronted Amazon parrot;Duckbill platypus;Wild turkey;Chinese softshell turtle;Scaled quail;White-throated tinamou;Hoatzin;Anna's hummingbird;Emperor penguin;Mallard;Japanese pufferfish;Three-spined stickleback;Rainbow trout;Atlantic salmon;African clawed frog;American alligator;Chinese alligator;Common wombat;Damaraland mole rat;European domestic ferret;African elephant;Caribbean manatee;Pig;Rabbit;Naked mole rat;Cat;Dog;Pacific walrus;Weddell seal;Giant panda;Polar bear;Black flying fox;Guinea pig;Atlantic bottle-nosed dolphin;Golden hamster;Chinese hamster;Mouse;Western European hedgehog;Thirteen-lined ground squirrel;Little brown bat;Northern white-cheeked gibbon;Bolivian squirrel monkey;Ma's night monkey;White-tufted-ear marmoset;Ord's kangaroo rat;Sheep;Goat;Philippine tarsier;Horse;Bovine;Sperm whale;Beluga whale;Yangtze river dolphin;Green monkey;Small-eared galago;Coquerel's sifaka;Western lowland gorilla;Chimpanzee;Pygmy chimpanzee;Black snub-nosed monkey;Sumatran orangutan;Olive baboon;Sooty mangabey;Drill;Crab-eating macaque;Rhesus macaque;Zebra finch;Little egret;Rock dove;Downy woodpecker;Greater amberjack;Western clawed frog;	L	P	71.8	88.5	High	100	High	5+ obs. at PTM>0.95 which is <50% of total obs.
3319	-0.89325	-0.149633	-0.267271	-0.58435	S	3	NA	NA	___1	0.792	1.12e-90	198.81	191.86	163.92	0.14	154160000	93019000	61140000	932	Q96RT1	932	Q96RT1	Q96RT1	Protein LAP2	ERBB2IP	TLLYDQPLQVFTGSSSSSDLISGTKAIFKFD	SATLLYDQPLQVFTGS(0.001)S(0.029)S(0.792)S(0.149)S(0.029)DLISGTK	152334	SF_090218_G95RPLK4_SILAC_TiO2_Fraction_9_rep3	UID11981	1	4447	-0.474	0.72	1.389	-0.473626	-3.43097	0.019	0.066	-3.63699	S	1312	932	71	71	82.6	82.6	86	MAIZE;EMIHU;ANODA;LUCCU;TRICA;DROME;PAPXU;HARSA;OOCBI;ONCMY;SALSA;GASAC;SERDU;TAKRU;XENLA;XENTR;ORNAN;ANOCA;VOMUR;MOUSE;CRIGR;MESAU;LOXAF;TRIMA;CAVPO;FUKDA;HETGA;PROCO;DIPOR;ERIEU;MYOLU;PTEAL;FELCA;CANLF;MUSPF;LEPWE;ODORO;AILME;URSMA;PIG;HORSE;PHYMC;LIPVE;DELLE;TURTR;BOVIN;CAPHI;SHEEP;TARSY;ICTTR;RABIT;OTOGA;CALJA;AOTNA;SAIBB;RHIBE;CHLSB;MACFA;MACMU;CERAT;MANLE;PAPAN;NOMLE;PONAB;GORGO;PANPA;PANTR;PELSI;TINGU;ALLMI;ALLSI;MELGA;CALSU;DRYPU;CALAN;TAEGU;AMAAE;COLLI;APTFO;EGRGA;ANAPL;OPIHO;BOMMO;9NEOP;ZOONE;DAPPU;	Maize;Emiliania huxleyi;Mosquito;Green bottle fly;Red flour beetle;Fruit fly;Asian swallowtail butterfly;Jerdon's jumping ant;Clonal raider ant;Rainbow trout;Atlantic salmon;Three-spined stickleback;Greater amberjack;Japanese pufferfish;African clawed frog;Western clawed frog;Duckbill platypus;Green anole;Common wombat;Mouse;Chinese hamster;Golden hamster;African elephant;Caribbean manatee;Guinea pig;Damaraland mole rat;Naked mole rat;Coquerel's sifaka;Ord's kangaroo rat;Western European hedgehog;Little brown bat;Black flying fox;Cat;Dog;European domestic ferret;Weddell seal;Pacific walrus;Giant panda;Polar bear;Pig;Horse;Sperm whale;Yangtze river dolphin;Beluga whale;Atlantic bottle-nosed dolphin;Bovine;Goat;Sheep;Philippine tarsier;Thirteen-lined ground squirrel;Rabbit;Small-eared galago;White-tufted-ear marmoset;Ma's night monkey;Bolivian squirrel monkey;Black snub-nosed monkey;Green monkey;Crab-eating macaque;Rhesus macaque;Sooty mangabey;Drill;Olive baboon;Northern white-cheeked gibbon;Sumatran orangutan;Western lowland gorilla;Pygmy chimpanzee;Chimpanzee;Chinese softshell turtle;White-throated tinamou;American alligator;Chinese alligator;Wild turkey;Scaled quail;Downy woodpecker;Anna's hummingbird;Zebra finch;Blue-fronted Amazon parrot;Rock dove;Emperor penguin;Little egret;Mallard;Hoatzin;Silk moth;Neoptera;Dampwood termite;Water flea;	S	S	75.6	83.7	Medium	2	Medium	2-4 obs. at PTM>0.95 which is <50% of total obs.
3804	-0.478949	-0.582512	-0.291592	-0.539163	S	3	NA	NA	___1	1	7.7e-44	211.7	211.7	44.29	-0.38	2820000000	1764800000	1054200000	121	Q9NR30	121	Q9NR30	Q9NR30	Nucleolar RNA helicase 2	DDX21	VVSSKTKKVTKNEEPSEEEIDAPKPKKMKKE	NEEPS(1)EEEIDAPKPK	124564	SF_120118_G95RPLK4_SILAC_TiO2_Fraction_3_rep2	UID13883	1	5162	-0.473	0.72	1.388	-0.473054	-6.87079	0.00099	0.015	-0.3339	S	259	121	62	62	62.6	62.6	99	PLAF7;XENLA;XENTR;TURTR;ONCMY;SALSA;TAKRU;GASAC;SERDU;ORNAN;TINGU;OPIHO;APTFO;EGRGA;ALLMI;CALSU;COLLI;TAEGU;MELGA;ANAPL;AMAAE;DRYPU;CALAN;ANOCA;ALLSI;PELSI;VOMUR;SAIBB;DIPOR;MOUSE;CRIGR;MESAU;ERIEU;RABIT;LOXAF;TRIMA;TARSY;ICTTR;CAVPO;FUKDA;HETGA;AOTNA;CALJA;NOMLE;PONAB;GORGO;PANPA;PANTR;RHIBE;CHLSB;MANLE;CERAT;PAPAN;MACFA;MACMU;MYOLU;PIG;BOVIN;CAPHI;SHEEP;PHYMC;DELLE;LIPVE;HORSE;PTEAL;CANLF;MUSPF;FELCA;AILME;URSMA;LEPWE;ODORO;OTOGA;PROCO;CHLRE;PHYPA;ARATH;ARAHY;MUSAM;MAIZE;ORYSI;WHEAT;EMIHU;THAPS;ANODA;YEAST;YARLI;EMENI;NEUCR;LUCCU;DROME;TRICA;OOCBI;ZOONE;DAPPU;HARSA;PAPXU;BOMMO;9NEOP;	Plasmodium falciparum (isolate 3D7);African clawed frog;Western clawed frog;Atlantic bottle-nosed dolphin;Rainbow trout;Atlantic salmon;Japanese pufferfish;Three-spined stickleback;Greater amberjack;Duckbill platypus;White-throated tinamou;Hoatzin;Emperor penguin;Little egret;American alligator;Scaled quail;Rock dove;Zebra finch;Wild turkey;Mallard;Blue-fronted Amazon parrot;Downy woodpecker;Anna's hummingbird;Green anole;Chinese alligator;Chinese softshell turtle;Common wombat;Bolivian squirrel monkey;Ord's kangaroo rat;Mouse;Chinese hamster;Golden hamster;Western European hedgehog;Rabbit;African elephant;Caribbean manatee;Philippine tarsier;Thirteen-lined ground squirrel;Guinea pig;Damaraland mole rat;Naked mole rat;Ma's night monkey;White-tufted-ear marmoset;Northern white-cheeked gibbon;Sumatran orangutan;Western lowland gorilla;Pygmy chimpanzee;Chimpanzee;Black snub-nosed monkey;Green monkey;Drill;Sooty mangabey;Olive baboon;Crab-eating macaque;Rhesus macaque;Little brown bat;Pig;Bovine;Goat;Sheep;Sperm whale;Beluga whale;Yangtze river dolphin;Horse;Black flying fox;Dog;European domestic ferret;Cat;Giant panda;Polar bear;Weddell seal;Pacific walrus;Small-eared galago;Coquerel's sifaka;Chlamydomonas reinhardtii;Moss;Mouse-ear cress;Peanut;Wild banana;Maize;Rice;Wheat;Emiliania huxleyi;Marine diatom;Mosquito;Baker's yeast;Yeast;Emericella nidulans (strain FGSC A4 / ATCC 38163 / CBS 112.46 / NRRL 194 / M139);Neurospora crassa (strain ATCC 24698 / 74-OR23-1A / CBS 708.71 / DSM 1257 / FGSC 987);Green bottle fly;Fruit fly;Red flour beetle;Clonal raider ant;Dampwood termite;Water flea;Jerdon's jumping ant;Asian swallowtail butterfly;Silk moth;Neoptera;	P	E	50.5	61.6	High	66	High	5+ obs. at PTM>0.95 which is >=90% of total obs.
3382	-0.598981	NaN	-0.346225	-0.47285	S	2	NA	NA	___1	0.985	3.42e-12	140.84	140.84	99.57	-0.6	43158000	28446000	14712000	367	Q99575	367	Q99575	Q99575	Ribonucleases P/MRP protein subunit POP1	POP1	PIKSAVCIADPLPTPSQEKSQTELPDEKIGK	SAVCIADPLPT(0.015)PS(0.985)QEK	152478	SF_090218_G95RPLK4_SILAC_TiO2_Fraction_7_rep3	UID12241	1	4511	-0.473	0.721	1.388	-0.472685	-5.88437	0.0042	0.029	-1.56115	S	734	367	40	41	42.1	43.2	95	PLAF7;THAPS;PHYPA;ARATH;ARAHY;MUSAM;ORYSI;WHEAT;MAIZE;DICDI;ONCMY;SALSA;TAKRU;GASAC;SERDU;XENLA;XENTR;ANOCA;ORNAN;VOMUR;MOUSE;CRIGR;MESAU;DIPOR;MYOLU;ERIEU;CAVPO;FUKDA;HETGA;RABIT;ICTTR;LOXAF;TRIMA;FELCA;CANLF;AILME;URSMA;MUSPF;LEPWE;ODORO;HORSE;TARSY;PTEAL;PIG;PHYMC;LIPVE;DELLE;TURTR;BOVIN;CAPHI;SHEEP;OTOGA;PROCO;CHLSB;RHIBE;CERAT;PAPAN;MANLE;MACMU;MACFA;NOMLE;PONAB;GORGO;PANTR;PANPA;CALJA;AOTNA;SAIBB;TAEGU;DRYPU;CALSU;MELGA;ANAPL;CALAN;AMAAE;OPIHO;COLLI;APTFO;EGRGA;PELSI;ALLMI;ALLSI;HARSA;OOCBI;DROME;LUCCU;DAPPU;TRICA;ZOONE;9NEOP;BOMMO;PAPXU;NEUCR;YEAST;YARLI;	Plasmodium falciparum (isolate 3D7);Marine diatom;Moss;Mouse-ear cress;Peanut;Wild banana;Rice;Wheat;Maize;Slime mold;Rainbow trout;Atlantic salmon;Japanese pufferfish;Three-spined stickleback;Greater amberjack;African clawed frog;Western clawed frog;Green anole;Duckbill platypus;Common wombat;Mouse;Chinese hamster;Golden hamster;Ord's kangaroo rat;Little brown bat;Western European hedgehog;Guinea pig;Damaraland mole rat;Naked mole rat;Rabbit;Thirteen-lined ground squirrel;African elephant;Caribbean manatee;Cat;Dog;Giant panda;Polar bear;European domestic ferret;Weddell seal;Pacific walrus;Horse;Philippine tarsier;Black flying fox;Pig;Sperm whale;Yangtze river dolphin;Beluga whale;Atlantic bottle-nosed dolphin;Bovine;Goat;Sheep;Small-eared galago;Coquerel's sifaka;Green monkey;Black snub-nosed monkey;Sooty mangabey;Olive baboon;Drill;Rhesus macaque;Crab-eating macaque;Northern white-cheeked gibbon;Sumatran orangutan;Western lowland gorilla;Chimpanzee;Pygmy chimpanzee;White-tufted-ear marmoset;Ma's night monkey;Bolivian squirrel monkey;Zebra finch;Downy woodpecker;Scaled quail;Wild turkey;Mallard;Anna's hummingbird;Blue-fronted Amazon parrot;Hoatzin;Rock dove;Emperor penguin;Little egret;Chinese softshell turtle;American alligator;Chinese alligator;Jerdon's jumping ant;Clonal raider ant;Fruit fly;Green bottle fly;Water flea;Red flour beetle;Dampwood termite;Neoptera;Silk moth;Asian swallowtail butterfly;Neurospora crassa (strain ATCC 24698 / 74-OR23-1A / CBS 708.71 / DSM 1257 / FGSC 987);Baker's yeast;Yeast;	P	Q	37.9	52.6	High	14	High	5+ obs. at PTM>0.95 which is <50% of total obs.
2230	-0.536419	-0.43012	-0.578521	-0.345161	S	3	NA	NA	___1	1	2.18e-49	151.1	147.83	150.82	0	191990000	116780000	75211000	545	Q6N043	545	Q6N043	Q6N043	Zinc finger protein 280D	ZNF280D	SPTPSISASASTLQLSPPRTKNITAKNPAKS	ASVGPLQSGASPTPSISASASTLQLS(1)PPR	19785	SF_121217_G95R_PLK4_SILAC_TiO2_rep1_Fraction_8_8ul	UID7931	1	3077	-0.473	0.721	1.388	-0.472555	-7.52632	0.00065	0.013	0.137445	S	1820	545	66	67	78.6	79.8	84	YEAST;9NEOP;LUCCU;ONCMY;SALSA;TAKRU;GASAC;SERDU;XENLA;XENTR;ANOCA;AMAAE;CALSU;OPIHO;BOVIN;CRIGR;HETGA;MESAU;MOUSE;ERIEU;VOMUR;DIPOR;CAVPO;RABIT;FUKDA;LOXAF;TRIMA;MYOLU;TARSY;ICTTR;OTOGA;HORSE;PIG;PHYMC;TURTR;DELLE;LIPVE;CAPHI;SHEEP;PTEAL;FELCA;AILME;URSMA;MUSPF;CANLF;LEPWE;ODORO;PROCO;GORGO;RHIBE;CHLSB;CERAT;MANLE;MACFA;MACMU;PAPAN;PANPA;PONAB;NOMLE;PANTR;CALJA;AOTNA;SAIBB;ORNAN;TAEGU;DRYPU;MELGA;PELSI;COLLI;TINGU;CALAN;ALLMI;ALLSI;ANAPL;APTFO;EGRGA;DAPPU;DROME;HARSA;TRICA;ANODA;ZOONE;BOMMO;PAPXU;	Baker's yeast;Neoptera;Green bottle fly;Rainbow trout;Atlantic salmon;Japanese pufferfish;Three-spined stickleback;Greater amberjack;African clawed frog;Western clawed frog;Green anole;Blue-fronted Amazon parrot;Scaled quail;Hoatzin;Bovine;Chinese hamster;Naked mole rat;Golden hamster;Mouse;Western European hedgehog;Common wombat;Ord's kangaroo rat;Guinea pig;Rabbit;Damaraland mole rat;African elephant;Caribbean manatee;Little brown bat;Philippine tarsier;Thirteen-lined ground squirrel;Small-eared galago;Horse;Pig;Sperm whale;Atlantic bottle-nosed dolphin;Beluga whale;Yangtze river dolphin;Goat;Sheep;Black flying fox;Cat;Giant panda;Polar bear;European domestic ferret;Dog;Weddell seal;Pacific walrus;Coquerel's sifaka;Western lowland gorilla;Black snub-nosed monkey;Green monkey;Sooty mangabey;Drill;Crab-eating macaque;Rhesus macaque;Olive baboon;Pygmy chimpanzee;Sumatran orangutan;Northern white-cheeked gibbon;Chimpanzee;White-tufted-ear marmoset;Ma's night monkey;Bolivian squirrel monkey;Duckbill platypus;Zebra finch;Downy woodpecker;Wild turkey;Chinese softshell turtle;Rock dove;White-throated tinamou;Anna's hummingbird;American alligator;Chinese alligator;Mallard;Emperor penguin;Little egret;Water flea;Fruit fly;Jerdon's jumping ant;Red flour beetle;Mosquito;Dampwood termite;Silk moth;Asian swallowtail butterfly;	L	P	72.6	67.9	High	12	High	5+ obs. at PTM>0.95 which is <50% of total obs.
4206	-0.395245	-0.426509	-0.458743	-0.60246	S	2	NA	NA	___1	0.995	3.91e-07	125.54	109.01	125.54	-0.15	141110000	88986000	52127000	420	Q9UPU9	420	Q9UPU9	Q9UPU9	Protein Smaug homolog 1	SAMD4A	QELHQMILTPIKAYSSPSTTPEARRREPQAP	AYS(0.003)S(0.995)PS(0.001)TTPEAR	23043	SF_121217_G95R_PLK4_SILAC_TiO2_rep1_Fraction_3_8ul	UID15390	1	5728	-0.471	0.722	1.386	-0.470739	-7.91946	0.00051	0.012	0.401915	S	1256	420	57	62	67.9	73.8	84	EMENI;ANODA;DROME;LUCCU;PAPXU;9NEOP;BOMMO;YARLI;TRICA;HARSA;OOCBI;DAPPU;ZOONE;PANPA;OTOGA;HORSE;TARSY;MESAU;CAVPO;ERIEU;HETGA;MOUSE;PHYMC;CAPHI;DIPOR;LOXAF;FELCA;PTEAL;ICTTR;MUSPF;URSMA;AILME;ODORO;CANLF;SHEEP;PIG;PROCO;MACMU;SAIBB;AOTNA;CALJA;CERAT;CHLSB;MACFA;MANLE;PAPAN;RHIBE;PONAB;GORGO;PANTR;MYOLU;DELLE;LIPVE;XENLA;XENTR;NOMLE;VOMUR;MELGA;CALSU;CALAN;DRYPU;TAEGU;AMAAE;COLLI;EGRGA;ANAPL;TINGU;PELSI;ALLMI;ALLSI;RABIT;ORNAN;ANOCA;SALSA;SERDU;TAKRU;CRIGR;TRIMA;TURTR;FUKDA;BOVIN;LEPWE;GASAC;ONCMY;	Emericella nidulans (strain FGSC A4 / ATCC 38163 / CBS 112.46 / NRRL 194 / M139);Mosquito;Fruit fly;Green bottle fly;Asian swallowtail butterfly;Neoptera;Silk moth;Yeast;Red flour beetle;Jerdon's jumping ant;Clonal raider ant;Water flea;Dampwood termite;Pygmy chimpanzee;Small-eared galago;Horse;Philippine tarsier;Golden hamster;Guinea pig;Western European hedgehog;Naked mole rat;Mouse;Sperm whale;Goat;Ord's kangaroo rat;African elephant;Cat;Black flying fox;Thirteen-lined ground squirrel;European domestic ferret;Polar bear;Giant panda;Pacific walrus;Dog;Sheep;Pig;Coquerel's sifaka;Rhesus macaque;Bolivian squirrel monkey;Ma's night monkey;White-tufted-ear marmoset;Sooty mangabey;Green monkey;Crab-eating macaque;Drill;Olive baboon;Black snub-nosed monkey;Sumatran orangutan;Western lowland gorilla;Chimpanzee;Little brown bat;Beluga whale;Yangtze river dolphin;African clawed frog;Western clawed frog;Northern white-cheeked gibbon;Common wombat;Wild turkey;Scaled quail;Anna's hummingbird;Downy woodpecker;Zebra finch;Blue-fronted Amazon parrot;Rock dove;Little egret;Mallard;White-throated tinamou;Chinese softshell turtle;American alligator;Chinese alligator;Rabbit;Duckbill platypus;Green anole;Atlantic salmon;Greater amberjack;Japanese pufferfish;Chinese hamster;Caribbean manatee;Atlantic bottle-nosed dolphin;Damaraland mole rat;Bovine;Weddell seal;Three-spined stickleback;Rainbow trout;	S	P	61.9	54.8	High	26	High	5+ obs. at PTM>0.95 which is <50% of total obs.
3036	-0.285513	-0.505677	NaN	-0.618362	S	3	NA	NA	___1	0.974	1.59e-09	87.09	85.54	87.09	-0.94	66832000	41848000	24984000	573	Q92610	573	Q92610	Q92610	Zinc finger protein 592	ZNF592	VLHSSNPVPLYAPNLSPPADSRIHVPASGYC	VLHSSNPVPLYAPNLS(0.974)PPADS(0.026)R	205616	SF_280218_G95RPLK4_SILAC_TiO2_Fraction_7_rep4	UID10975	1	4019	-0.47	0.722	1.385	-0.469851	-5.07687	0.0071	0.039	-2.17649	S	794	573	64	64	87.7	87.7	73	ZOONE;ONCMY;SALSA;TAKRU;GASAC;SERDU;XENLA;XENTR;ANOCA;PELSI;ALLSI;TAEGU;AMAAE;COLLI;ANAPL;CALSU;MELGA;VOMUR;DIPOR;ERIEU;CAVPO;FUKDA;HETGA;MYOLU;RHIBE;RABIT;LOXAF;TRIMA;MOUSE;CRIGR;MESAU;PTEAL;BOVIN;CAPHI;SHEEP;ICTTR;FELCA;MUSPF;CANLF;AILME;URSMA;LEPWE;ODORO;PIG;LIPVE;PHYMC;DELLE;TURTR;OTOGA;PROCO;TARSY;CALJA;AOTNA;SAIBB;CHLSB;MACFA;CERAT;PAPAN;MANLE;PONAB;NOMLE;GORGO;PANPA;PANTR;DRYPU;HORSE;MACMU;ORNAN;TINGU;ALLMI;CALAN;APTFO;EGRGA;	Dampwood termite;Rainbow trout;Atlantic salmon;Japanese pufferfish;Three-spined stickleback;Greater amberjack;African clawed frog;Western clawed frog;Green anole;Chinese softshell turtle;Chinese alligator;Zebra finch;Blue-fronted Amazon parrot;Rock dove;Mallard;Scaled quail;Wild turkey;Common wombat;Ord's kangaroo rat;Western European hedgehog;Guinea pig;Damaraland mole rat;Naked mole rat;Little brown bat;Black snub-nosed monkey;Rabbit;African elephant;Caribbean manatee;Mouse;Chinese hamster;Golden hamster;Black flying fox;Bovine;Goat;Sheep;Thirteen-lined ground squirrel;Cat;European domestic ferret;Dog;Giant panda;Polar bear;Weddell seal;Pacific walrus;Pig;Yangtze river dolphin;Sperm whale;Beluga whale;Atlantic bottle-nosed dolphin;Small-eared galago;Coquerel's sifaka;Philippine tarsier;White-tufted-ear marmoset;Ma's night monkey;Bolivian squirrel monkey;Green monkey;Crab-eating macaque;Sooty mangabey;Olive baboon;Drill;Sumatran orangutan;Northern white-cheeked gibbon;Western lowland gorilla;Pygmy chimpanzee;Chimpanzee;Downy woodpecker;Horse;Rhesus macaque;Duckbill platypus;White-throated tinamou;American alligator;Anna's hummingbird;Emperor penguin;Little egret;	L	P	97.3	97.3	High	19	High	5+ obs. at PTM>0.95 which is <50% of total obs.
232	-0.103643	-0.774429	NaN	-0.529697	S	3	NA	NA	___1	0.999	4.98e-32	163.68	155.69	103.67	1.57	41385000	22238000	19147000	26	O43504	26	O43504	O43504	Ragulator complex protein LAMTOR5	LAMTOR5	DTMKNPSIVGVLCTDSQGLNLGCRGTLSDEH	NPSIVGVLCT(0.001)DS(0.999)QGLNLGCR	130695	SF_280218_G95RPLK4_SILAC_TiO2_Fraction_7_rep4	UID863	1	362	-0.469	0.722	1.384	-0.469256	-3.09577	0.036	0.099	-4.07288	S	124	26	56	56	71.8	71.8	78	DICDI;DAPPU;TAKRU;SERDU;ONCMY;SALSA;MELGA;XENLA;XENTR;TINGU;VOMUR;ANOCA;PAPAN;DRYPU;CALAN;APTFO;COLLI;CALSU;EGRGA;OPIHO;PELSI;URSMA;CRIGR;OTOGA;TRIMA;FUKDA;AILME;AOTNA;CALJA;GORGO;MACFA;MACMU;MANLE;MESAU;NOMLE;PROCO;RHIBE;SAIBB;CHLSB;MUSPF;LEPWE;PANTR;PANPA;MOUSE;CAVPO;FELCA;HETGA;CANLF;ICTTR;MYOLU;BOVIN;CAPHI;DELLE;DIPOR;HORSE;ERIEU;LIPVE;ODORO;RABIT;PHYMC;PTEAL;PIG;TARSY;TURTR;ORNAN;CERAT;PONAB;ALLMI;ANAPL;LOXAF;BOMMO;9NEOP;PAPXU;DROME;LUCCU;ZOONE;HARSA;TRICA;	Slime mold;Water flea;Japanese pufferfish;Greater amberjack;Rainbow trout;Atlantic salmon;Wild turkey;African clawed frog;Western clawed frog;White-throated tinamou;Common wombat;Green anole;Olive baboon;Downy woodpecker;Anna's hummingbird;Emperor penguin;Rock dove;Scaled quail;Little egret;Hoatzin;Chinese softshell turtle;Polar bear;Chinese hamster;Small-eared galago;Caribbean manatee;Damaraland mole rat;Giant panda;Ma's night monkey;White-tufted-ear marmoset;Western lowland gorilla;Crab-eating macaque;Rhesus macaque;Drill;Golden hamster;Northern white-cheeked gibbon;Coquerel's sifaka;Black snub-nosed monkey;Bolivian squirrel monkey;Green monkey;European domestic ferret;Weddell seal;Chimpanzee;Pygmy chimpanzee;Mouse;Guinea pig;Cat;Naked mole rat;Dog;Thirteen-lined ground squirrel;Little brown bat;Bovine;Goat;Beluga whale;Ord's kangaroo rat;Horse;Western European hedgehog;Yangtze river dolphin;Pacific walrus;Rabbit;Sperm whale;Black flying fox;Pig;Philippine tarsier;Atlantic bottle-nosed dolphin;Duckbill platypus;Sooty mangabey;Sumatran orangutan;American alligator;Mallard;African elephant;Silk moth;Neoptera;Asian swallowtail butterfly;Fruit fly;Green bottle fly;Dampwood termite;Jerdon's jumping ant;Red flour beetle;	D	Q	87.2	87.2	High	6	Low	1 ob. at PTM>0.95 which is <50% of total obs.
2464	-0.349805	-0.328942	-0.794658	-0.395644	S	3	NA	NA	___1	0.99	1.16e-09	87.99	87.99	77.47	0.56	132000000	83639000	48359000	3919	Q7Z6Z7	3919	Q7Z6Z7	Q7Z6Z7	E3 ubiquitin-protein ligase HUWE1	HUWE1	RESQLAHIKDEPPPLSPAPLTPATPSSLDPF	DEPPPLS(0.99)PAPLT(0.01)PATPSSLDPFFSR	27857	SF_121217_G95R_PLK4_SILAC_TiO2_rep1_Fraction_6_8ul	UID8843	1	3353	-0.467	0.723	1.382	-0.467262	-4.78584	0.0049	0.032	-2.14243	S	9935	3919	54	54	55.7	55.7	97	MELGA;TINGU;XENTR;PELSI;ANAPL;DRYPU;AMAAE;TAEGU;CALAN;APTFO;OPIHO;EGRGA;ANODA;BOMMO;PAPXU;YEAST;YARLI;PHYPA;EMENI;NEUCR;DICDI;HARSA;OOCBI;TRICA;ZOONE;DROME;DAPPU;VOMUR;ONCMY;SALSA;TAKRU;GASAC;SERDU;MOUSE;MESAU;CRIGR;MYOLU;ERIEU;RABIT;OTOGA;CAVPO;FUKDA;HETGA;PROCO;MUSPF;RHIBE;TARSY;GORGO;NOMLE;PANPA;PANTR;MANLE;CERAT;MACFA;PAPAN;AOTNA;CALJA;CHLSB;MACMU;PONAB;ICTTR;DELLE;LOXAF;TRIMA;CAPHI;BOVIN;SHEEP;PTEAL;LEPWE;HORSE;FELCA;PIG;LIPVE;PHYMC;TURTR;ODORO;CANLF;AILME;URSMA;DIPOR;XENLA;SAIBB;ANOCA;ORNAN;CALSU;COLLI;ALLMI;ALLSI;PLAF7;MUSAM;ARATH;ARAHY;MAIZE;ORYSI;WHEAT;THAPS;CHLRE;	Wild turkey;White-throated tinamou;Western clawed frog;Chinese softshell turtle;Mallard;Downy woodpecker;Blue-fronted Amazon parrot;Zebra finch;Anna's hummingbird;Emperor penguin;Hoatzin;Little egret;Mosquito;Silk moth;Asian swallowtail butterfly;Baker's yeast;Yeast;Moss;Emericella nidulans (strain FGSC A4 / ATCC 38163 / CBS 112.46 / NRRL 194 / M139);Neurospora crassa (strain ATCC 24698 / 74-OR23-1A / CBS 708.71 / DSM 1257 / FGSC 987);Slime mold;Jerdon's jumping ant;Clonal raider ant;Red flour beetle;Dampwood termite;Fruit fly;Water flea;Common wombat;Rainbow trout;Atlantic salmon;Japanese pufferfish;Three-spined stickleback;Greater amberjack;Mouse;Golden hamster;Chinese hamster;Little brown bat;Western European hedgehog;Rabbit;Small-eared galago;Guinea pig;Damaraland mole rat;Naked mole rat;Coquerel's sifaka;European domestic ferret;Black snub-nosed monkey;Philippine tarsier;Western lowland gorilla;Northern white-cheeked gibbon;Pygmy chimpanzee;Chimpanzee;Drill;Sooty mangabey;Crab-eating macaque;Olive baboon;Ma's night monkey;White-tufted-ear marmoset;Green monkey;Rhesus macaque;Sumatran orangutan;Thirteen-lined ground squirrel;Beluga whale;African elephant;Caribbean manatee;Goat;Bovine;Sheep;Black flying fox;Weddell seal;Horse;Cat;Pig;Yangtze river dolphin;Sperm whale;Atlantic bottle-nosed dolphin;Pacific walrus;Dog;Giant panda;Polar bear;Ord's kangaroo rat;African clawed frog;Bolivian squirrel monkey;Green anole;Duckbill platypus;Scaled quail;Rock dove;American alligator;Chinese alligator;Plasmodium falciparum (isolate 3D7);Wild banana;Mouse-ear cress;Peanut;Maize;Rice;Wheat;Marine diatom;Chlamydomonas reinhardtii;	L	P	57.7	59.8	High	93	High	5+ obs. at PTM>0.95 which is <50% of total obs.
3707	-0.29814	-0.330211	-0.528261	-0.711937	S	2	NA	NA	___1	0.852	5.48e-10	146.36	146.36	90.93	0.8	100280000	63059000	37222000	114	Q9H8M9	114	Q9H8M9	Q9H8M9	Protein eva-1 homolog A	EVA1A	RHRRFERTLNKNVFTSAEELERAQRLEERER	NVFT(0.148)S(0.852)AEELER	134320	SF_121217_G95R_PLK4_SILAC_TiO2_rep1_Fraction_3_8ul	UID13508	1	5003	-0.467	0.723	1.382	-0.467137	-5.28241	0.0032	0.026	-1.66266	S	515	114	71	71	97.3	97.3	73	VOMUR;ONCMY;SALSA;GASAC;SERDU;TAKRU;CAVPO;FUKDA;PTEAL;LIPVE;MOUSE;CRIGR;MESAU;CAPHI;SHEEP;LOXAF;FELCA;CANLF;RABIT;DIPOR;ERIEU;TARSY;TRIMA;PROCO;OTOGA;DELLE;TURTR;PHYMC;HORSE;MACMU;RHIBE;CHLSB;MANLE;CERAT;MACFA;PAPAN;CALJA;NOMLE;PANPA;PANTR;PONAB;AOTNA;SAIBB;ICTTR;PIG;URSMA;AILME;ODORO;MUSPF;XENLA;MELGA;ORNAN;ALLMI;ALLSI;PELSI;CALSU;TAEGU;TINGU;CALAN;OPIHO;AMAAE;EGRGA;APTFO;ANAPL;COLLI;DRYPU;ANOCA;MYOLU;GORGO;BOVIN;LEPWE;XENTR;HETGA;	Common wombat;Rainbow trout;Atlantic salmon;Three-spined stickleback;Greater amberjack;Japanese pufferfish;Guinea pig;Damaraland mole rat;Black flying fox;Yangtze river dolphin;Mouse;Chinese hamster;Golden hamster;Goat;Sheep;African elephant;Cat;Dog;Rabbit;Ord's kangaroo rat;Western European hedgehog;Philippine tarsier;Caribbean manatee;Coquerel's sifaka;Small-eared galago;Beluga whale;Atlantic bottle-nosed dolphin;Sperm whale;Horse;Rhesus macaque;Black snub-nosed monkey;Green monkey;Drill;Sooty mangabey;Crab-eating macaque;Olive baboon;White-tufted-ear marmoset;Northern white-cheeked gibbon;Pygmy chimpanzee;Chimpanzee;Sumatran orangutan;Ma's night monkey;Bolivian squirrel monkey;Thirteen-lined ground squirrel;Pig;Polar bear;Giant panda;Pacific walrus;European domestic ferret;African clawed frog;Wild turkey;Duckbill platypus;American alligator;Chinese alligator;Chinese softshell turtle;Scaled quail;Zebra finch;White-throated tinamou;Anna's hummingbird;Hoatzin;Blue-fronted Amazon parrot;Little egret;Emperor penguin;Mallard;Rock dove;Downy woodpecker;Green anole;Little brown bat;Western lowland gorilla;Bovine;Weddell seal;Western clawed frog;Naked mole rat;	T	A	93.2	93.2	High	16	High	5+ obs. at PTM>0.95 which is <50% of total obs.
2962	-0.440185	-0.424397	-0.470409	-0.533451	S	4	NA	NA	___1	0.986	1.27e-51	128.61	128.61	114.72	0.11	3358700000	2157100000	1201600000	634	Q8WWM7	634	Q8WWM7	Q8WWM7	Ataxin-2-like protein	ATXN2L	EGPEQPPPPCPSQTGSPPVGLIKGEDKDEGP	EDKPPLAPSGGTEGPEQPPPPCPSQT(0.014)GS(0.986)PPVGLIK	40231	SF_090218_G95RPLK4_SILAC_TiO2_Fraction_12_rep3	UID10743	1;2	3954	-0.467	0.723	1.382	-0.46711	-9.11771	0.00026	0.0094	1.13463	S	1230	634	67	70	77.9	81.4	86	CHLRE;PHYPA;MUSAM;WHEAT;ORYSI;MAIZE;NEUCR;ONCMY;SALSA;GASAC;TAKRU;XENTR;ORNAN;ALLMI;ALLSI;PELSI;ANOCA;VOMUR;PTEAL;RHIBE;FUKDA;TURTR;MUSPF;CRIGR;HETGA;LOXAF;PANPA;MOUSE;MESAU;DIPOR;RABIT;CAVPO;MYOLU;FELCA;LEPWE;HORSE;CAPHI;SHEEP;BOVIN;PIG;LIPVE;DELLE;PHYMC;CANLF;ODORO;TARSY;ICTTR;TRIMA;ERIEU;PONAB;CHLSB;MANLE;PROCO;PAPAN;OTOGA;CERAT;NOMLE;GORGO;PANTR;MACFA;MACMU;CALJA;AOTNA;SAIBB;AILME;URSMA;SERDU;XENLA;COLLI;CALSU;TAEGU;CALAN;MELGA;AMAAE;ANAPL;TINGU;OPIHO;EGRGA;ANODA;DROME;LUCCU;TRICA;DAPPU;ZOONE;HARSA;OOCBI;	Chlamydomonas reinhardtii;Moss;Wild banana;Wheat;Rice;Maize;Neurospora crassa (strain ATCC 24698 / 74-OR23-1A / CBS 708.71 / DSM 1257 / FGSC 987);Rainbow trout;Atlantic salmon;Three-spined stickleback;Japanese pufferfish;Western clawed frog;Duckbill platypus;American alligator;Chinese alligator;Chinese softshell turtle;Green anole;Common wombat;Black flying fox;Black snub-nosed monkey;Damaraland mole rat;Atlantic bottle-nosed dolphin;European domestic ferret;Chinese hamster;Naked mole rat;African elephant;Pygmy chimpanzee;Mouse;Golden hamster;Ord's kangaroo rat;Rabbit;Guinea pig;Little brown bat;Cat;Weddell seal;Horse;Goat;Sheep;Bovine;Pig;Yangtze river dolphin;Beluga whale;Sperm whale;Dog;Pacific walrus;Philippine tarsier;Thirteen-lined ground squirrel;Caribbean manatee;Western European hedgehog;Sumatran orangutan;Green monkey;Drill;Coquerel's sifaka;Olive baboon;Small-eared galago;Sooty mangabey;Northern white-cheeked gibbon;Western lowland gorilla;Chimpanzee;Crab-eating macaque;Rhesus macaque;White-tufted-ear marmoset;Ma's night monkey;Bolivian squirrel monkey;Giant panda;Polar bear;Greater amberjack;African clawed frog;Rock dove;Scaled quail;Zebra finch;Anna's hummingbird;Wild turkey;Blue-fronted Amazon parrot;Mallard;White-throated tinamou;Hoatzin;Little egret;Mosquito;Fruit fly;Green bottle fly;Red flour beetle;Water flea;Dampwood termite;Jerdon's jumping ant;Clonal raider ant;	G	P	62.8	72.1	High	14	High	5+ obs. at PTM>0.95 which is <50% of total obs.
4588	-0.323137	NaN	-0.51414	-0.559707	T	3	NA	NA	___1	0.888	0.00138611	87.3	83.55	78.9	-0.06	7570900	4345900	3225000	353	Q58A45	353	Q58A45	Q58A45	PAB-dependent poly(A)-specific ribonuclease subunit PAN3	PAN3	SAGSSPLHSPKITPHTSPAPRRRSHTPNPAS	IT(0.001)PHT(0.888)S(0.111)PAPR	89377	SF_090218_G95RPLK4_SILAC_TiO2_Fraction_5_rep3	UID17552	1	2834	-0.466	0.724	1.381	-0.465661	-5.81326	0.0043	0.03	-1.61227	T	983	353	72	75	79.1	82.4	91	YEAST;THAPS;NEUCR;CHLRE;EMENI;YARLI;PHYPA;DICDI;BOMMO;PAPXU;XENLA;XENTR;ORNAN;ALLSI;ALLMI;PELSI;TINGU;CALSU;MELGA;TAEGU;AMAAE;DRYPU;OPIHO;COLLI;CALAN;ANAPL;APTFO;EGRGA;VOMUR;ANOCA;MANLE;PROCO;MESAU;PIG;CRIGR;MOUSE;TARSY;RABIT;BOVIN;CAPHI;SHEEP;ERIEU;MUSPF;PTEAL;LOXAF;ICTTR;CAVPO;TRIMA;MYOLU;DIPOR;HETGA;FUKDA;NOMLE;GORGO;PANTR;PANPA;MACFA;PAPAN;CHLSB;PONAB;RHIBE;CERAT;MACMU;CALJA;AOTNA;SAIBB;OTOGA;FELCA;HORSE;URSMA;ODORO;CANLF;AILME;LEPWE;PHYMC;TURTR;DELLE;LIPVE;ONCMY;SALSA;TAKRU;GASAC;SERDU;ANODA;DROME;LUCCU;DAPPU;TRICA;ZOONE;HARSA;OOCBI;	Baker's yeast;Marine diatom;Neurospora crassa (strain ATCC 24698 / 74-OR23-1A / CBS 708.71 / DSM 1257 / FGSC 987);Chlamydomonas reinhardtii;Emericella nidulans (strain FGSC A4 / ATCC 38163 / CBS 112.46 / NRRL 194 / M139);Yeast;Moss;Slime mold;Silk moth;Asian swallowtail butterfly;African clawed frog;Western clawed frog;Duckbill platypus;Chinese alligator;American alligator;Chinese softshell turtle;White-throated tinamou;Scaled quail;Wild turkey;Zebra finch;Blue-fronted Amazon parrot;Downy woodpecker;Hoatzin;Rock dove;Anna's hummingbird;Mallard;Emperor penguin;Little egret;Common wombat;Green anole;Drill;Coquerel's sifaka;Golden hamster;Pig;Chinese hamster;Mouse;Philippine tarsier;Rabbit;Bovine;Goat;Sheep;Western European hedgehog;European domestic ferret;Black flying fox;African elephant;Thirteen-lined ground squirrel;Guinea pig;Caribbean manatee;Little brown bat;Ord's kangaroo rat;Naked mole rat;Damaraland mole rat;Northern white-cheeked gibbon;Western lowland gorilla;Chimpanzee;Pygmy chimpanzee;Crab-eating macaque;Olive baboon;Green monkey;Sumatran orangutan;Black snub-nosed monkey;Sooty mangabey;Rhesus macaque;White-tufted-ear marmoset;Ma's night monkey;Bolivian squirrel monkey;Small-eared galago;Cat;Horse;Polar bear;Pacific walrus;Dog;Giant panda;Weddell seal;Sperm whale;Atlantic bottle-nosed dolphin;Beluga whale;Yangtze river dolphin;Rainbow trout;Atlantic salmon;Japanese pufferfish;Three-spined stickleback;Greater amberjack;Mosquito;Fruit fly;Green bottle fly;Water flea;Red flour beetle;Dampwood termite;Jerdon's jumping ant;Clonal raider ant;	H	S	81.3	83.5	Low	1	Low	1 ob. at PTM>0.95 which is <50% of total obs.
1717	-0.433818	-0.367434	NaN	-0.595424	S	3	NA	NA	___1	0.986	4.88e-06	64.15	64.15	57.43	0.01	60287000	39284000	21004000	1050	Q14315	1050	Q14315	Q14315	Filamin-C	FLNC	PYKVDITYDGHPVPGSPFAVEGVLPPDPSKV	VDIT(0.011)Y(0.003)DGHPVPGS(0.986)PFAVEGVLPPDPSK	200959	SF_120118_G95RPLK4_SILAC_TiO2_Fraction_4_rep2	UID5955	1	2463	-0.466	0.724	1.381	-0.465559	-5.96918	0.0039	0.028	-1.5009	S	1736	1050	72	72	84.7	84.7	85	ZOONE;DICDI;TAKRU;TURTR;PELSI;TAEGU;AMAAE;TINGU;CALSU;MELGA;DRYPU;OPIHO;ANAPL;EGRGA;CALAN;APTFO;COLLI;ANOCA;ONCMY;GASAC;SALSA;SERDU;XENLA;XENTR;ALLMI;ALLSI;ORNAN;MESAU;RHIBE;VOMUR;NOMLE;TARSY;RABIT;ERIEU;AOTNA;CRIGR;MOUSE;LOXAF;TRIMA;MYOLU;MUSPF;CANLF;FELCA;AILME;URSMA;LEPWE;ODORO;HETGA;OTOGA;FUKDA;CAVPO;DIPOR;ICTTR;PROCO;MACFA;PONAB;CERAT;CHLSB;MANLE;MACMU;GORGO;PANPA;PANTR;PAPAN;SAIBB;CALJA;HORSE;LIPVE;DELLE;PHYMC;SHEEP;PTEAL;PIG;BOVIN;CAPHI;ANODA;DAPPU;DROME;LUCCU;HARSA;OOCBI;TRICA;9NEOP;BOMMO;PAPXU;	Dampwood termite;Slime mold;Japanese pufferfish;Atlantic bottle-nosed dolphin;Chinese softshell turtle;Zebra finch;Blue-fronted Amazon parrot;White-throated tinamou;Scaled quail;Wild turkey;Downy woodpecker;Hoatzin;Mallard;Little egret;Anna's hummingbird;Emperor penguin;Rock dove;Green anole;Rainbow trout;Three-spined stickleback;Atlantic salmon;Greater amberjack;African clawed frog;Western clawed frog;American alligator;Chinese alligator;Duckbill platypus;Golden hamster;Black snub-nosed monkey;Common wombat;Northern white-cheeked gibbon;Philippine tarsier;Rabbit;Western European hedgehog;Ma's night monkey;Chinese hamster;Mouse;African elephant;Caribbean manatee;Little brown bat;European domestic ferret;Dog;Cat;Giant panda;Polar bear;Weddell seal;Pacific walrus;Naked mole rat;Small-eared galago;Damaraland mole rat;Guinea pig;Ord's kangaroo rat;Thirteen-lined ground squirrel;Coquerel's sifaka;Crab-eating macaque;Sumatran orangutan;Sooty mangabey;Green monkey;Drill;Rhesus macaque;Western lowland gorilla;Pygmy chimpanzee;Chimpanzee;Olive baboon;Bolivian squirrel monkey;White-tufted-ear marmoset;Horse;Yangtze river dolphin;Beluga whale;Sperm whale;Sheep;Black flying fox;Pig;Bovine;Goat;Mosquito;Water flea;Fruit fly;Green bottle fly;Jerdon's jumping ant;Clonal raider ant;Red flour beetle;Neoptera;Silk moth;Asian swallowtail butterfly;	G	P	84.7	92.9	-	-	High	5+ obs. at PTM>0.95 which is <50% of total obs.
4612	NaN	-0.562921	-0.534579	-0.292882	T	3	NA	NA	___1	0.82	4.76e-09	84.32	75.45	84.32	-0.37	87999000	55919000	32080000	189	Q86YP4	189	Q86YP4	Q86YP4	Transcriptional repressor p66-alpha	GATAD2A	ATAQKPTGSVGSTVTTPPPLVRGTQNIPAGK	EATAQKPTGSVGS(0.002)T(0.002)VT(0.176)T(0.82)PPPLVR	39353	SF_120118_G95RPLK4_SILAC_TiO2_Fraction_1_rep2	UID17907	1	3463	-0.463	0.725	1.379	-0.463461	-5.36581	0.0058	0.035	-1.94726	T	1030	189	62	62	76.5	76.5	81	APTFO;ANOCA;TAEGU;XENLA;XENTR;ERIEU;LOXAF;TRIMA;DIPOR;MOUSE;CRIGR;MESAU;RABIT;HETGA;FUKDA;SHEEP;CAVPO;FELCA;ICTTR;CALJA;TARSY;MYOLU;HORSE;CAPHI;BOVIN;PTEAL;PIG;PHYMC;TURTR;LIPVE;DELLE;CANLF;AILME;MUSPF;ODORO;URSMA;LEPWE;PROCO;OTOGA;MACFA;SAIBB;AOTNA;RHIBE;PANPA;PANTR;GORGO;NOMLE;PONAB;CHLSB;PAPAN;CERAT;MANLE;MACMU;OPIHO;DRYPU;ORNAN;COLLI;AMAAE;VOMUR;TINGU;PELSI;ALLMI;ALLSI;CALAN;ANAPL;CALSU;MELGA;ONCMY;SALSA;TAKRU;GASAC;SERDU;DAPPU;BOMMO;PAPXU;TRICA;HARSA;OOCBI;ANODA;DROME;LUCCU;	Emperor penguin;Green anole;Zebra finch;African clawed frog;Western clawed frog;Western European hedgehog;African elephant;Caribbean manatee;Ord's kangaroo rat;Mouse;Chinese hamster;Golden hamster;Rabbit;Naked mole rat;Damaraland mole rat;Sheep;Guinea pig;Cat;Thirteen-lined ground squirrel;White-tufted-ear marmoset;Philippine tarsier;Little brown bat;Horse;Goat;Bovine;Black flying fox;Pig;Sperm whale;Atlantic bottle-nosed dolphin;Yangtze river dolphin;Beluga whale;Dog;Giant panda;European domestic ferret;Pacific walrus;Polar bear;Weddell seal;Coquerel's sifaka;Small-eared galago;Crab-eating macaque;Bolivian squirrel monkey;Ma's night monkey;Black snub-nosed monkey;Pygmy chimpanzee;Chimpanzee;Western lowland gorilla;Northern white-cheeked gibbon;Sumatran orangutan;Green monkey;Olive baboon;Sooty mangabey;Drill;Rhesus macaque;Hoatzin;Downy woodpecker;Duckbill platypus;Rock dove;Blue-fronted Amazon parrot;Common wombat;White-throated tinamou;Chinese softshell turtle;American alligator;Chinese alligator;Anna's hummingbird;Mallard;Scaled quail;Wild turkey;Rainbow trout;Atlantic salmon;Japanese pufferfish;Three-spined stickleback;Greater amberjack;Water flea;Silk moth;Asian swallowtail butterfly;Red flour beetle;Jerdon's jumping ant;Clonal raider ant;Mosquito;Fruit fly;Green bottle fly;	T	P	56.8	84	High	26	High	5+ obs. at PTM>0.95 which is <50% of total obs.
1953	-0.783936	NaN	-0.425191	-0.180103	S	4	NA	NA	___1	1	4.11e-38	141.38	141.38	141.38	0.02	60070000	39647000	20423000	755	Q2NKX8	755	Q2NKX8	Q2NKX8	DNA excision repair protein ERCC-6-like	ERCC6L	TKKKCPKLNKPQPQPSPLLSTHHTQEEDISS	LNKPQPQPS(1)PLLSTHHTQEEDISSK	107893	SF_280218_G95RPLK4_SILAC_TiO2_Fraction_11_rep4	UID6804	1	2745	-0.463	0.725	1.378	-0.463077	-3.34652	0.029	0.085	-3.79856	S	2058	755	55	56	55	56	100	LEPWE;YARLI;DAPPU;ANODA;DROME;LUCCU;EMENI;NEUCR;PLAF7;PAPXU;BOMMO;9NEOP;TRICA;YEAST;HARSA;OOCBI;DICDI;ZOONE;ICTTR;EMIHU;CHLRE;THAPS;ARATH;ARAHY;MUSAM;WHEAT;ORYSI;MAIZE;PHYPA;PTEAL;MOUSE;CRIGR;MESAU;DIPOR;ERIEU;CAVPO;FUKDA;HETGA;RABIT;LOXAF;TRIMA;FELCA;CANLF;MUSPF;ODORO;AILME;URSMA;PIG;PHYMC;LIPVE;TURTR;DELLE;BOVIN;CAPHI;SHEEP;HORSE;MYOLU;TARSY;CHLSB;RHIBE;MANLE;CERAT;PAPAN;MACFA;MACMU;NOMLE;PONAB;GORGO;PANPA;PANTR;AOTNA;SAIBB;CALJA;OTOGA;PROCO;XENLA;XENTR;TAKRU;SERDU;GASAC;VOMUR;ONCMY;SALSA;ORNAN;ANOCA;ALLMI;ALLSI;PELSI;CALSU;MELGA;DRYPU;AMAAE;TAEGU;TINGU;ANAPL;COLLI;CALAN;EGRGA;APTFO;OPIHO;	Weddell seal;Yeast;Water flea;Mosquito;Fruit fly;Green bottle fly;Emericella nidulans (strain FGSC A4 / ATCC 38163 / CBS 112.46 / NRRL 194 / M139);Neurospora crassa (strain ATCC 24698 / 74-OR23-1A / CBS 708.71 / DSM 1257 / FGSC 987);Plasmodium falciparum (isolate 3D7);Asian swallowtail butterfly;Silk moth;Neoptera;Red flour beetle;Baker's yeast;Jerdon's jumping ant;Clonal raider ant;Slime mold;Dampwood termite;Thirteen-lined ground squirrel;Emiliania huxleyi;Chlamydomonas reinhardtii;Marine diatom;Mouse-ear cress;Peanut;Wild banana;Wheat;Rice;Maize;Moss;Black flying fox;Mouse;Chinese hamster;Golden hamster;Ord's kangaroo rat;Western European hedgehog;Guinea pig;Damaraland mole rat;Naked mole rat;Rabbit;African elephant;Caribbean manatee;Cat;Dog;European domestic ferret;Pacific walrus;Giant panda;Polar bear;Pig;Sperm whale;Yangtze river dolphin;Atlantic bottle-nosed dolphin;Beluga whale;Bovine;Goat;Sheep;Horse;Little brown bat;Philippine tarsier;Green monkey;Black snub-nosed monkey;Drill;Sooty mangabey;Olive baboon;Crab-eating macaque;Rhesus macaque;Northern white-cheeked gibbon;Sumatran orangutan;Western lowland gorilla;Pygmy chimpanzee;Chimpanzee;Ma's night monkey;Bolivian squirrel monkey;White-tufted-ear marmoset;Small-eared galago;Coquerel's sifaka;African clawed frog;Western clawed frog;Japanese pufferfish;Greater amberjack;Three-spined stickleback;Common wombat;Rainbow trout;Atlantic salmon;Duckbill platypus;Green anole;American alligator;Chinese alligator;Chinese softshell turtle;Scaled quail;Wild turkey;Downy woodpecker;Blue-fronted Amazon parrot;Zebra finch;White-throated tinamou;Mallard;Rock dove;Anna's hummingbird;Little egret;Emperor penguin;Hoatzin;	P	P	47	51	High	8	High	5+ obs. at PTM>0.95 which is >=50% and <90% of total obs.
5707	-0.451524	-0.652833	-0.223273	-0.524479	S	3	NA	NA	___2	0.999	5.75e-184	277.25	265.33	252.44	-0.14	64000000000	37000000000	27000000000	15	Q9NQC3	15	Q9NQC3	Q9NQC3	Reticulon-4	RTN4	_MEDLDQSPLVSSSDSPPRPQPAFKYQFVRE	MEDLDQSPLVSSS(0.001)DS(0.999)PPRPQPAFK	117321	SF_090218_G95RPLK4_SILAC_TiO2_Fraction_12_rep3	UID33014	1;2	5142	-0.463	0.725	1.378	-0.463027	-5.47847	0.0028	0.024	-1.48239	S	17	15	30	31	34.5	35.6	87	HARSA;ARAHY;ORYSI;WHEAT;MAIZE;LUCCU;DROME;ANODA;PAPXU;BOMMO;9NEOP;DAPPU;CALAN;DRYPU;LEPWE;XENLA;ANAPL;COLLI;OPIHO;APTFO;EGRGA;XENTR;TRIMA;ANOCA;PTEAL;PELSI;AMAAE;TAEGU;CALSU;TINGU;ALLMI;ALLSI;MELGA;VOMUR;CRIGR;ORNAN;LOXAF;TARSY;MESAU;DIPOR;ICTTR;ODORO;FUKDA;MOUSE;ERIEU;URSMA;MYOLU;MUSPF;PIG;OTOGA;CANLF;AILME;LIPVE;PHYMC;DELLE;TURTR;CALJA;AOTNA;SAIBB;HETGA;SHEEP;RABIT;FELCA;RHIBE;MANLE;MACFA;MACMU;CERAT;PAPAN;NOMLE;PONAB;GORGO;PANPA;PANTR;BOVIN;CAPHI;HORSE;PROCO;CAVPO;CHLSB;TAKRU;ONCMY;SALSA;GASAC;SERDU;ARATH;MUSAM;	Jerdon's jumping ant;Peanut;Rice;Wheat;Maize;Green bottle fly;Fruit fly;Mosquito;Asian swallowtail butterfly;Silk moth;Neoptera;Water flea;Anna's hummingbird;Downy woodpecker;Weddell seal;African clawed frog;Mallard;Rock dove;Hoatzin;Emperor penguin;Little egret;Western clawed frog;Caribbean manatee;Green anole;Black flying fox;Chinese softshell turtle;Blue-fronted Amazon parrot;Zebra finch;Scaled quail;White-throated tinamou;American alligator;Chinese alligator;Wild turkey;Common wombat;Chinese hamster;Duckbill platypus;African elephant;Philippine tarsier;Golden hamster;Ord's kangaroo rat;Thirteen-lined ground squirrel;Pacific walrus;Damaraland mole rat;Mouse;Western European hedgehog;Polar bear;Little brown bat;European domestic ferret;Pig;Small-eared galago;Dog;Giant panda;Yangtze river dolphin;Sperm whale;Beluga whale;Atlantic bottle-nosed dolphin;White-tufted-ear marmoset;Ma's night monkey;Bolivian squirrel monkey;Naked mole rat;Sheep;Rabbit;Cat;Black snub-nosed monkey;Drill;Crab-eating macaque;Rhesus macaque;Sooty mangabey;Olive baboon;Northern white-cheeked gibbon;Sumatran orangutan;Western lowland gorilla;Pygmy chimpanzee;Chimpanzee;Bovine;Goat;Horse;Coquerel's sifaka;Guinea pig;Green monkey;Japanese pufferfish;Rainbow trout;Atlantic salmon;Three-spined stickleback;Greater amberjack;Mouse-ear cress;Wild banana;	D	P	34.5	39.1	High	34	High	5+ obs. at PTM>0.95 which is <50% of total obs.
2493	-0.42647	-0.561366	-0.44183	-0.421882	S	3	NA	NA	___1	1	1.59e-07	126.22	119.81	96.14	-0.17	1376400000	873550000	502890000	37	Q86U90	37	Q86U90	Q86U90	YrdC domain-containing protein; mitochondrial	YRDC	EGPAGSRSGRLFRPPSPAPAAPGARLLRLPG	LFRPPS(1)PAPAAPGAR	102259	SF_090218_G95RPLK4_SILAC_TiO2_Fraction_8_rep3	UID8946	1	3383	-0.463	0.726	1.378	-0.462887	-8.54604	0.00036	0.01	0.798017	S	484	37	34	35	35.1	36.1	97	PLAF7;CALAN;OPIHO;DICDI;THAPS;CHLRE;YEAST;YARLI;EMENI;NEUCR;EMIHU;PHYPA;ARATH;ARAHY;MUSAM;MAIZE;WHEAT;ORYSI;HARSA;OOCBI;ANODA;PAPXU;BOMMO;9NEOP;DAPPU;ANOCA;ORNAN;VOMUR;FUKDA;CAVPO;MYOLU;CANLF;TARSY;HETGA;SHEEP;BOVIN;CAPHI;PHYMC;LIPVE;TURTR;DELLE;PIG;RABIT;TRIMA;ERIEU;OTOGA;URSMA;PTEAL;HORSE;LOXAF;FELCA;ODORO;AILME;LEPWE;MUSPF;AOTNA;PROCO;RHIBE;PAPAN;CERAT;CHLSB;MACMU;MACFA;MANLE;NOMLE;CALJA;PONAB;SAIBB;PANTR;PANPA;GORGO;MESAU;MOUSE;DIPOR;ICTTR;XENLA;XENTR;ALLSI;ALLMI;PELSI;TAEGU;TINGU;AMAAE;COLLI;CALSU;MELGA;DRYPU;ANAPL;APTFO;EGRGA;TAKRU;ONCMY;SALSA;GASAC;SERDU;DROME;ZOONE;	Plasmodium falciparum (isolate 3D7);Anna's hummingbird;Hoatzin;Slime mold;Marine diatom;Chlamydomonas reinhardtii;Baker's yeast;Yeast;Emericella nidulans (strain FGSC A4 / ATCC 38163 / CBS 112.46 / NRRL 194 / M139);Neurospora crassa (strain ATCC 24698 / 74-OR23-1A / CBS 708.71 / DSM 1257 / FGSC 987);Emiliania huxleyi;Moss;Mouse-ear cress;Peanut;Wild banana;Maize;Wheat;Rice;Jerdon's jumping ant;Clonal raider ant;Mosquito;Asian swallowtail butterfly;Silk moth;Neoptera;Water flea;Green anole;Duckbill platypus;Common wombat;Damaraland mole rat;Guinea pig;Little brown bat;Dog;Philippine tarsier;Naked mole rat;Sheep;Bovine;Goat;Sperm whale;Yangtze river dolphin;Atlantic bottle-nosed dolphin;Beluga whale;Pig;Rabbit;Caribbean manatee;Western European hedgehog;Small-eared galago;Polar bear;Black flying fox;Horse;African elephant;Cat;Pacific walrus;Giant panda;Weddell seal;European domestic ferret;Ma's night monkey;Coquerel's sifaka;Black snub-nosed monkey;Olive baboon;Sooty mangabey;Green monkey;Rhesus macaque;Crab-eating macaque;Drill;Northern white-cheeked gibbon;White-tufted-ear marmoset;Sumatran orangutan;Bolivian squirrel monkey;Chimpanzee;Pygmy chimpanzee;Western lowland gorilla;Golden hamster;Mouse;Ord's kangaroo rat;Thirteen-lined ground squirrel;African clawed frog;Western clawed frog;Chinese alligator;American alligator;Chinese softshell turtle;Zebra finch;White-throated tinamou;Blue-fronted Amazon parrot;Rock dove;Scaled quail;Wild turkey;Downy woodpecker;Mallard;Emperor penguin;Little egret;Japanese pufferfish;Rainbow trout;Atlantic salmon;Three-spined stickleback;Greater amberjack;Fruit fly;Dampwood termite;	P	P	38.1	39.2	High	82	High	5+ obs. at PTM>0.95 which is >=90% of total obs.
3477	-0.343769	-0.661479	-0.533973	-0.307823	S	3	NA	NA	___1	1	1.38e-17	106.11	102.4	55.05	1.14	117330000	73267000	44062000	72	Q9BWH6	72	Q9BWH6	Q9BWH6	RNA polymerase II-associated protein 1	RPAP1	VMLDNLPDLPPALVPSPPKRARPSPGHCLPE	DVVMLDNLPDLPPALVPS(1)PPKR	38157	SF_090218_G95RPLK4_SILAC_TiO2_Fraction_8_rep3	UID12652	1	4707	-0.462	0.726	1.377	-0.461761	-5.76792	0.0022	0.022	-1.2252	S	222	72	16	18	17.4	19.6	92	PHYPA;MUSAM;WHEAT;ORYSI;MAIZE;ARATH;ARAHY;DICDI;YEAST;EMENI;YARLI;NEUCR;ANODA;DROME;LUCCU;HARSA;OOCBI;TRICA;PAPXU;BOMMO;9NEOP;ZOONE;ONCMY;SALSA;TAKRU;GASAC;SERDU;ORNAN;VOMUR;ERIEU;DIPOR;MOUSE;CRIGR;MESAU;CAVPO;FUKDA;HETGA;ICTTR;RABIT;LOXAF;TRIMA;TARSY;OTOGA;PROCO;SAIBB;CALJA;AOTNA;NOMLE;PONAB;GORGO;PANPA;PANTR;RHIBE;MACMU;CHLSB;MACFA;PAPAN;CERAT;MANLE;MYOLU;PTEAL;FELCA;MUSPF;CANLF;ODORO;AILME;URSMA;BOVIN;CAPHI;SHEEP;HORSE;PIG;TURTR;LIPVE;PHYMC;DELLE;XENLA;XENTR;ANOCA;PELSI;ALLMI;ALLSI;TINGU;CALSU;MELGA;CALAN;DRYPU;TAEGU;AMAAE;COLLI;APTFO;EGRGA;	Moss;Wild banana;Wheat;Rice;Maize;Mouse-ear cress;Peanut;Slime mold;Baker's yeast;Emericella nidulans (strain FGSC A4 / ATCC 38163 / CBS 112.46 / NRRL 194 / M139);Yeast;Neurospora crassa (strain ATCC 24698 / 74-OR23-1A / CBS 708.71 / DSM 1257 / FGSC 987);Mosquito;Fruit fly;Green bottle fly;Jerdon's jumping ant;Clonal raider ant;Red flour beetle;Asian swallowtail butterfly;Silk moth;Neoptera;Dampwood termite;Rainbow trout;Atlantic salmon;Japanese pufferfish;Three-spined stickleback;Greater amberjack;Duckbill platypus;Common wombat;Western European hedgehog;Ord's kangaroo rat;Mouse;Chinese hamster;Golden hamster;Guinea pig;Damaraland mole rat;Naked mole rat;Thirteen-lined ground squirrel;Rabbit;African elephant;Caribbean manatee;Philippine tarsier;Small-eared galago;Coquerel's sifaka;Bolivian squirrel monkey;White-tufted-ear marmoset;Ma's night monkey;Northern white-cheeked gibbon;Sumatran orangutan;Western lowland gorilla;Pygmy chimpanzee;Chimpanzee;Black snub-nosed monkey;Rhesus macaque;Green monkey;Crab-eating macaque;Olive baboon;Sooty mangabey;Drill;Little brown bat;Black flying fox;Cat;European domestic ferret;Dog;Pacific walrus;Giant panda;Polar bear;Bovine;Goat;Sheep;Horse;Pig;Atlantic bottle-nosed dolphin;Yangtze river dolphin;Sperm whale;Beluga whale;African clawed frog;Western clawed frog;Green anole;Chinese softshell turtle;American alligator;Chinese alligator;White-throated tinamou;Scaled quail;Wild turkey;Anna's hummingbird;Downy woodpecker;Zebra finch;Blue-fronted Amazon parrot;Rock dove;Emperor penguin;Little egret;	P	P	76.1	80.4	High	14	High	5+ obs. at PTM>0.95 which is >=90% of total obs.
5656	-0.363939	-0.461184	-0.267705	-0.748432	S	2	NA	NA	___2	1	1.39e-23	144.56	134.58	92.49	2.01	1161700000	675740000	485930000	204	Q9H1E3	204	Q9H1E3	Q9H1E3	Nuclear ubiquitous casein and cyclin-dependent kinase substrate 1	NUCKS1	VGRPTASKASKEKTPSPKEEDEEPESPPEKK	EKT(1)PS(1)PKEEDEEPES(1)PPEK	46665	SF_120118_G95RPLK4_SILAC_TiO2_Fraction_3_rep2	UID32338	2;3	4873	-0.46	0.727	1.376	-0.460315	-4.92355	0.0044	0.03	-2.00595	S	484	204	63	63	86.3	86.3	73	XENTR;ONCMY;SALSA;GASAC;SERDU;TAKRU;XENLA;PELSI;CRIGR;ANOCA;MESAU;ALLMI;ALLSI;MELGA;CALSU;TINGU;TAEGU;COLLI;ANAPL;OPIHO;DRYPU;CALAN;AMAAE;APTFO;EGRGA;PIG;ORNAN;PTEAL;MOUSE;CAPHI;SHEEP;HETGA;VOMUR;DIPOR;PONAB;SAIBB;BOVIN;CAVPO;LOXAF;AOTNA;NOMLE;GORGO;RHIBE;MACMU;MANLE;MYOLU;TRIMA;TARSY;CALJA;CERAT;CHLSB;MACFA;PANPA;PANTR;PAPAN;FUKDA;URSMA;AILME;HORSE;OTOGA;RABIT;PROCO;ODORO;FELCA;CANLF;ICTTR;LEPWE;MUSPF;ERIEU;DELLE;LIPVE;PHYMC;TURTR;	Western clawed frog;Rainbow trout;Atlantic salmon;Three-spined stickleback;Greater amberjack;Japanese pufferfish;African clawed frog;Chinese softshell turtle;Chinese hamster;Green anole;Golden hamster;American alligator;Chinese alligator;Wild turkey;Scaled quail;White-throated tinamou;Zebra finch;Rock dove;Mallard;Hoatzin;Downy woodpecker;Anna's hummingbird;Blue-fronted Amazon parrot;Emperor penguin;Little egret;Pig;Duckbill platypus;Black flying fox;Mouse;Goat;Sheep;Naked mole rat;Common wombat;Ord's kangaroo rat;Sumatran orangutan;Bolivian squirrel monkey;Bovine;Guinea pig;African elephant;Ma's night monkey;Northern white-cheeked gibbon;Western lowland gorilla;Black snub-nosed monkey;Rhesus macaque;Drill;Little brown bat;Caribbean manatee;Philippine tarsier;White-tufted-ear marmoset;Sooty mangabey;Green monkey;Crab-eating macaque;Pygmy chimpanzee;Chimpanzee;Olive baboon;Damaraland mole rat;Polar bear;Giant panda;Horse;Small-eared galago;Rabbit;Coquerel's sifaka;Pacific walrus;Cat;Dog;Thirteen-lined ground squirrel;Weddell seal;European domestic ferret;Western European hedgehog;Beluga whale;Yangtze river dolphin;Sperm whale;Atlantic bottle-nosed dolphin;	P	P	97.3	89	High	43	High	5+ obs. at PTM>0.95 which is <50% of total obs.
3293	-0.829562	NaN	-0.244531	-0.30463	S	3	NA	NA	___1	0.968	2.26e-47	173.59	165.73	131.43	0.32	45520000	29051000	16469000	487	Q96PU5	487	Q96PU5	Q96PU5	E3 ubiquitin-protein ligase NEDD4-like	NEDD4L	DTLSNPQSPQPSPYNSPKPQHKVTQSFLPPG	DTLSNPQSPQPS(0.032)PYNS(0.968)PKPQHK	37337	SF_121217_G95R_PLK4_SILAC_TiO2_rep1_Fraction_10_8ul	UID11855	1	4407	-0.46	0.727	1.375	-0.459574	-3.16867	0.034	0.095	-3.99209	S	1353	487	73	75	83.9	86.2	87	YEAST;YARLI;EMENI;NEUCR;GASAC;SERDU;TAKRU;SALSA;XENLA;XENTR;CALSU;ALLSI;ORNAN;OTOGA;NOMLE;ICTTR;RABIT;MYOLU;VOMUR;HETGA;FUKDA;SHEEP;CAPHI;BOVIN;PHYMC;PIG;TURTR;DELLE;LIPVE;AOTNA;ERIEU;PTEAL;ODORO;CANLF;FELCA;MUSPF;HORSE;AILME;URSMA;RHIBE;CERAT;CALJA;MACMU;MACFA;PAPAN;MANLE;PANTR;GORGO;PANPA;PROCO;CAVPO;DIPOR;MESAU;SAIBB;MOUSE;PONAB;CHLSB;TARSY;LOXAF;TRIMA;ANOCA;PELSI;COLLI;ANAPL;ALLMI;DRYPU;AMAAE;TAEGU;CALAN;APTFO;OPIHO;EGRGA;ONCMY;CRIGR;LEPWE;MELGA;TINGU;ANODA;DROME;LUCCU;BOMMO;PAPXU;DAPPU;TRICA;ZOONE;HARSA;OOCBI;	Baker's yeast;Yeast;Emericella nidulans (strain FGSC A4 / ATCC 38163 / CBS 112.46 / NRRL 194 / M139);Neurospora crassa (strain ATCC 24698 / 74-OR23-1A / CBS 708.71 / DSM 1257 / FGSC 987);Three-spined stickleback;Greater amberjack;Japanese pufferfish;Atlantic salmon;African clawed frog;Western clawed frog;Scaled quail;Chinese alligator;Duckbill platypus;Small-eared galago;Northern white-cheeked gibbon;Thirteen-lined ground squirrel;Rabbit;Little brown bat;Common wombat;Naked mole rat;Damaraland mole rat;Sheep;Goat;Bovine;Sperm whale;Pig;Atlantic bottle-nosed dolphin;Beluga whale;Yangtze river dolphin;Ma's night monkey;Western European hedgehog;Black flying fox;Pacific walrus;Dog;Cat;European domestic ferret;Horse;Giant panda;Polar bear;Black snub-nosed monkey;Sooty mangabey;White-tufted-ear marmoset;Rhesus macaque;Crab-eating macaque;Olive baboon;Drill;Chimpanzee;Western lowland gorilla;Pygmy chimpanzee;Coquerel's sifaka;Guinea pig;Ord's kangaroo rat;Golden hamster;Bolivian squirrel monkey;Mouse;Sumatran orangutan;Green monkey;Philippine tarsier;African elephant;Caribbean manatee;Green anole;Chinese softshell turtle;Rock dove;Mallard;American alligator;Downy woodpecker;Blue-fronted Amazon parrot;Zebra finch;Anna's hummingbird;Emperor penguin;Hoatzin;Little egret;Rainbow trout;Chinese hamster;Weddell seal;Wild turkey;White-throated tinamou;Mosquito;Fruit fly;Green bottle fly;Silk moth;Asian swallowtail butterfly;Water flea;Red flour beetle;Dampwood termite;Jerdon's jumping ant;Clonal raider ant;	N	P	72.4	87.4	High	51	High	5+ obs. at PTM>0.95 which is <50% of total obs.
3491	-0.391626	-0.811346	-0.240265	-0.393652	S	4	NA	NA	___1	1	7.24e-21	113.33	109.73	113.33	0.2	196000000	124110000	71897000	538	Q9BXF6	538	Q9BXF6	Q9BXF6	Rab11 family-interacting protein 5	RAB11FIP5	SPHPVKPLSAAPVEGSPDRKQSRSSLSIALS	DPTQKPSPHPVKPLSAAPVEGS(1)PDR	34625	SF_090218_G95RPLK4_SILAC_TiO2_Fraction_12_rep3	UID12699	1	4724	-0.459	0.727	1.375	-0.459222	-4.31835	0.0076	0.04	-2.62642	S	1931	538	57	58	64	65.2	89	EMENI;ORYSI;ARATH;MAIZE;ARAHY;LUCCU;ANODA;DAPPU;DROME;TRICA;HARSA;OOCBI;ZOONE;PAPXU;9NEOP;BOMMO;ONCMY;ANOCA;ALLSI;TINGU;TAEGU;ANAPL;AMAAE;DELLE;LEPWE;VOMUR;SALSA;TAKRU;GASAC;SERDU;ORNAN;XENLA;XENTR;SHEEP;URSMA;CRIGR;MESAU;MOUSE;MYOLU;RABIT;CAVPO;FUKDA;HETGA;DIPOR;LOXAF;TRIMA;ICTTR;TARSY;SAIBB;AOTNA;CALJA;NOMLE;GORGO;PANPA;PANTR;PONAB;RHIBE;MANLE;MACMU;CHLSB;MACFA;CERAT;PAPAN;OTOGA;ERIEU;PIG;LIPVE;PHYMC;TURTR;CAPHI;BOVIN;PTEAL;PROCO;HORSE;CANLF;MUSPF;FELCA;ODORO;AILME;PELSI;ALLMI;CALSU;MELGA;CALAN;DRYPU;COLLI;OPIHO;APTFO;EGRGA;	Emericella nidulans (strain FGSC A4 / ATCC 38163 / CBS 112.46 / NRRL 194 / M139);Rice;Mouse-ear cress;Maize;Peanut;Green bottle fly;Mosquito;Water flea;Fruit fly;Red flour beetle;Jerdon's jumping ant;Clonal raider ant;Dampwood termite;Asian swallowtail butterfly;Neoptera;Silk moth;Rainbow trout;Green anole;Chinese alligator;White-throated tinamou;Zebra finch;Mallard;Blue-fronted Amazon parrot;Beluga whale;Weddell seal;Common wombat;Atlantic salmon;Japanese pufferfish;Three-spined stickleback;Greater amberjack;Duckbill platypus;African clawed frog;Western clawed frog;Sheep;Polar bear;Chinese hamster;Golden hamster;Mouse;Little brown bat;Rabbit;Guinea pig;Damaraland mole rat;Naked mole rat;Ord's kangaroo rat;African elephant;Caribbean manatee;Thirteen-lined ground squirrel;Philippine tarsier;Bolivian squirrel monkey;Ma's night monkey;White-tufted-ear marmoset;Northern white-cheeked gibbon;Western lowland gorilla;Pygmy chimpanzee;Chimpanzee;Sumatran orangutan;Black snub-nosed monkey;Drill;Rhesus macaque;Green monkey;Crab-eating macaque;Sooty mangabey;Olive baboon;Small-eared galago;Western European hedgehog;Pig;Yangtze river dolphin;Sperm whale;Atlantic bottle-nosed dolphin;Goat;Bovine;Black flying fox;Coquerel's sifaka;Horse;Dog;European domestic ferret;Cat;Pacific walrus;Giant panda;Chinese softshell turtle;American alligator;Scaled quail;Wild turkey;Anna's hummingbird;Downy woodpecker;Rock dove;Hoatzin;Emperor penguin;Little egret;	G	P	49.4	50.6	High	16	High	5+ obs. at PTM>0.95 which is <50% of total obs.
1533	-0.533117	-0.264859	-0.480196	-0.557858	S	2	NA	NA	___1	1	1.88e-45	249.39	229.4	249.39	-0.04	394980000	256360000	138610000	1678	Q12888	1678	Q12888	Q12888	Tumor suppressor p53-binding protein 1	TP53BP1	VLSGKRKLITSEEERSPAKRGRKSATVKPGA	LITSEEERS(1)PAK	104885	SF_090218_G95RPLK4_SILAC_TiO2_Fraction_4_rep3	UID5214	1	2245	-0.459	0.727	1.375	-0.459008	-6.52753	0.0013	0.017	-0.597234	S	2479	1678	63	67	79.7	84.8	79	HARSA;OOCBI;9NEOP;BOMMO;PAPXU;DICDI;EMENI;ZOONE;DAPPU;ONCMY;SALSA;TAKRU;GASAC;SERDU;ANOCA;XENLA;XENTR;CALSU;TAEGU;AMAAE;MELGA;TINGU;CALAN;COLLI;DRYPU;ANAPL;OPIHO;ORNAN;ALLMI;ALLSI;PELSI;VOMUR;CAVPO;FUKDA;ICTTR;RABIT;MOUSE;MESAU;CRIGR;PIG;LOXAF;HETGA;ERIEU;OTOGA;PROCO;BOVIN;CAPHI;SHEEP;TRIMA;PHYMC;LIPVE;DELLE;TURTR;TARSY;DIPOR;CANLF;MUSPF;ODORO;AILME;URSMA;HORSE;FELCA;NOMLE;GORGO;PONAB;PANPA;PANTR;RHIBE;PAPAN;CHLSB;CERAT;MANLE;MACFA;MACMU;CALJA;AOTNA;SAIBB;PTEAL;MYOLU;	Jerdon's jumping ant;Clonal raider ant;Neoptera;Silk moth;Asian swallowtail butterfly;Slime mold;Emericella nidulans (strain FGSC A4 / ATCC 38163 / CBS 112.46 / NRRL 194 / M139);Dampwood termite;Water flea;Rainbow trout;Atlantic salmon;Japanese pufferfish;Three-spined stickleback;Greater amberjack;Green anole;African clawed frog;Western clawed frog;Scaled quail;Zebra finch;Blue-fronted Amazon parrot;Wild turkey;White-throated tinamou;Anna's hummingbird;Rock dove;Downy woodpecker;Mallard;Hoatzin;Duckbill platypus;American alligator;Chinese alligator;Chinese softshell turtle;Common wombat;Guinea pig;Damaraland mole rat;Thirteen-lined ground squirrel;Rabbit;Mouse;Golden hamster;Chinese hamster;Pig;African elephant;Naked mole rat;Western European hedgehog;Small-eared galago;Coquerel's sifaka;Bovine;Goat;Sheep;Caribbean manatee;Sperm whale;Yangtze river dolphin;Beluga whale;Atlantic bottle-nosed dolphin;Philippine tarsier;Ord's kangaroo rat;Dog;European domestic ferret;Pacific walrus;Giant panda;Polar bear;Horse;Cat;Northern white-cheeked gibbon;Western lowland gorilla;Sumatran orangutan;Pygmy chimpanzee;Chimpanzee;Black snub-nosed monkey;Olive baboon;Green monkey;Sooty mangabey;Drill;Crab-eating macaque;Rhesus macaque;White-tufted-ear marmoset;Ma's night monkey;Bolivian squirrel monkey;Black flying fox;Little brown bat;	R	P	83.5	87.3	High	37	High	5+ obs. at PTM>0.95 which is <50% of total obs.
3732	-0.123638	-0.589355	-0.827282	-0.293889	S	3	NA	NA	___1	1	2.83e-38	163.09	163.09	163.09	-0.42	323330000	206260000	117070000	256	Q9HB58	256	Q9HB58	Q9HB58	Sp110 nuclear body protein	SP110	MPHSPLGSMPEIRDNSPEPNDPEEPQEVSST	DNS(1)PEPNDPEEPQEVSSTPSDK	33812	SF_120118_G95RPLK4_SILAC_TiO2_Fraction_2_rep2	UID13621	1	5058	-0.459	0.728	1.374	-0.458541	-3.52923	0.017	0.061	-3.5191	S	862	256	34	38	40.5	45.2	84	DAPPU;MAIZE;ALLSI;ZOONE;9NEOP;BOMMO;PAPXU;HARSA;OOCBI;TRICA;ANODA;DROME;LUCCU;XENLA;ANOCA;XENTR;TINGU;ANAPL;CALSU;LEPWE;PELSI;ALLMI;TAEGU;MELGA;DRYPU;COLLI;CALAN;OPIHO;APTFO;EGRGA;TAKRU;ONCMY;SALSA;GASAC;SERDU;ERIEU;MOUSE;CRIGR;MESAU;LOXAF;TRIMA;OTOGA;RABIT;FUKDA;HETGA;DIPOR;PROCO;PTEAL;FELCA;MYOLU;TARSY;SAIBB;CALJA;AOTNA;NOMLE;PONAB;GORGO;PANPA;PANTR;CHLSB;RHIBE;MACFA;MACMU;PAPAN;CERAT;MANLE;HORSE;CANLF;ODORO;AILME;URSMA;PIG;PHYMC;LIPVE;TURTR;DELLE;BOVIN;CAPHI;SHEEP;ORNAN;VOMUR;MUSPF;CAVPO;ICTTR;	Water flea;Maize;Chinese alligator;Dampwood termite;Neoptera;Silk moth;Asian swallowtail butterfly;Jerdon's jumping ant;Clonal raider ant;Red flour beetle;Mosquito;Fruit fly;Green bottle fly;African clawed frog;Green anole;Western clawed frog;White-throated tinamou;Mallard;Scaled quail;Weddell seal;Chinese softshell turtle;American alligator;Zebra finch;Wild turkey;Downy woodpecker;Rock dove;Anna's hummingbird;Hoatzin;Emperor penguin;Little egret;Japanese pufferfish;Rainbow trout;Atlantic salmon;Three-spined stickleback;Greater amberjack;Western European hedgehog;Mouse;Chinese hamster;Golden hamster;African elephant;Caribbean manatee;Small-eared galago;Rabbit;Damaraland mole rat;Naked mole rat;Ord's kangaroo rat;Coquerel's sifaka;Black flying fox;Cat;Little brown bat;Philippine tarsier;Bolivian squirrel monkey;White-tufted-ear marmoset;Ma's night monkey;Northern white-cheeked gibbon;Sumatran orangutan;Western lowland gorilla;Pygmy chimpanzee;Chimpanzee;Green monkey;Black snub-nosed monkey;Crab-eating macaque;Rhesus macaque;Olive baboon;Sooty mangabey;Drill;Horse;Dog;Pacific walrus;Giant panda;Polar bear;Pig;Sperm whale;Yangtze river dolphin;Atlantic bottle-nosed dolphin;Beluga whale;Bovine;Goat;Sheep;Duckbill platypus;Common wombat;European domestic ferret;Guinea pig;Thirteen-lined ground squirrel;	N	P	9.52	61.9	High	35	High	5+ obs. at PTM>0.95 which is <50% of total obs.
3727	-0.656308	-0.373402	-0.36924	-0.433818	S	2	NA	NA	___1	1	9.32e-44	239.31	239.31	239.31	0	230360000	136990000	93361000	1289	Q9HAW4	1289	Q9HAW4	Q9HAW4	Claspin	CLSPN	PSAPRNSRNFVFHTLSPVKAEAAKESSKSQV	NFVFHTLS(1)PVK	125480	SF_090218_G95RPLK4_SILAC_TiO2_Fraction_7_rep3	UID13605	1	5052	-0.458	0.728	1.374	-0.458192	-6.46584	0.0013	0.017	-0.645847	S	2366	1289	74	77	91.4	95.1	81	ANODA;DROME;LUCCU;HARSA;OOCBI;BOMMO;PAPXU;DAPPU;ZOONE;XENLA;XENTR;ORNAN;ANOCA;PELSI;TAEGU;ALLMI;ALLSI;TINGU;AMAAE;COLLI;CALSU;CALAN;OPIHO;MELGA;EGRGA;APTFO;ANAPL;VOMUR;MOUSE;CRIGR;MESAU;ERIEU;CAVPO;FUKDA;HETGA;DIPOR;ICTTR;PTEAL;MYOLU;LOXAF;TRIMA;RABIT;PIG;PHYMC;LIPVE;DELLE;TURTR;BOVIN;CAPHI;SHEEP;HORSE;FELCA;MUSPF;CANLF;LEPWE;ODORO;AILME;URSMA;OTOGA;TARSY;PROCO;SAIBB;RHIBE;NOMLE;MANLE;CHLSB;PAPAN;CERAT;MACFA;MACMU;PANTR;PONAB;GORGO;PANPA;AOTNA;CALJA;ONCMY;SALSA;TAKRU;GASAC;SERDU;	Mosquito;Fruit fly;Green bottle fly;Jerdon's jumping ant;Clonal raider ant;Silk moth;Asian swallowtail butterfly;Water flea;Dampwood termite;African clawed frog;Western clawed frog;Duckbill platypus;Green anole;Chinese softshell turtle;Zebra finch;American alligator;Chinese alligator;White-throated tinamou;Blue-fronted Amazon parrot;Rock dove;Scaled quail;Anna's hummingbird;Hoatzin;Wild turkey;Little egret;Emperor penguin;Mallard;Common wombat;Mouse;Chinese hamster;Golden hamster;Western European hedgehog;Guinea pig;Damaraland mole rat;Naked mole rat;Ord's kangaroo rat;Thirteen-lined ground squirrel;Black flying fox;Little brown bat;African elephant;Caribbean manatee;Rabbit;Pig;Sperm whale;Yangtze river dolphin;Beluga whale;Atlantic bottle-nosed dolphin;Bovine;Goat;Sheep;Horse;Cat;European domestic ferret;Dog;Weddell seal;Pacific walrus;Giant panda;Polar bear;Small-eared galago;Philippine tarsier;Coquerel's sifaka;Bolivian squirrel monkey;Black snub-nosed monkey;Northern white-cheeked gibbon;Drill;Green monkey;Olive baboon;Sooty mangabey;Crab-eating macaque;Rhesus macaque;Chimpanzee;Sumatran orangutan;Western lowland gorilla;Pygmy chimpanzee;Ma's night monkey;White-tufted-ear marmoset;Rainbow trout;Atlantic salmon;Japanese pufferfish;Three-spined stickleback;Greater amberjack;	L	P	87.7	95.1	High	27	High	5+ obs. at PTM>0.95 which is <50% of total obs.
4294	-0.374879	-0.535771	-0.286392	-0.633703	S	2	NA	NA	___1	1	1.53e-60	228.51	219.19	192.44	0.08	1690000000	965880000	726170000	253	Q9Y2W1	253	Q9Y2W1	Q9Y2W1	Thyroid hormone receptor-associated protein 3	THRAP3	AVSELSPRERSPALKSPLQSVVVRRRSPRPS	S(1)PLQSVVVR	167449	SF_121217_G95R_PLK4_SILAC_TiO2_rep1_Fraction_7_8ul	UID15761	1;2	5812	-0.458	0.728	1.373	-0.457686	-5.93978	0.0019	0.02	-1.07734	S	1056	253	66	66	90.4	90.4	73	XENLA;XENTR;ANOCA;PELSI;VOMUR;ORNAN;ERIEU;PONAB;DIPOR;OTOGA;RABIT;MYOLU;RHIBE;SAIBB;AOTNA;CALJA;CHLSB;CERAT;MACFA;MACMU;MANLE;PAPAN;NOMLE;GORGO;PANPA;PANTR;TARSY;PROCO;FELCA;CANLF;MUSPF;LEPWE;ODORO;AILME;URSMA;LOXAF;TRIMA;HORSE;CAPHI;SHEEP;BOVIN;PTEAL;PIG;PHYMC;LIPVE;DELLE;TURTR;CAVPO;FUKDA;HETGA;ICTTR;MOUSE;CRIGR;MESAU;ALLMI;ALLSI;TINGU;TAEGU;CALAN;CALSU;MELGA;ANAPL;AMAAE;COLLI;DRYPU;OPIHO;APTFO;EGRGA;TAKRU;ONCMY;SALSA;GASAC;SERDU;	African clawed frog;Western clawed frog;Green anole;Chinese softshell turtle;Common wombat;Duckbill platypus;Western European hedgehog;Sumatran orangutan;Ord's kangaroo rat;Small-eared galago;Rabbit;Little brown bat;Black snub-nosed monkey;Bolivian squirrel monkey;Ma's night monkey;White-tufted-ear marmoset;Green monkey;Sooty mangabey;Crab-eating macaque;Rhesus macaque;Drill;Olive baboon;Northern white-cheeked gibbon;Western lowland gorilla;Pygmy chimpanzee;Chimpanzee;Philippine tarsier;Coquerel's sifaka;Cat;Dog;European domestic ferret;Weddell seal;Pacific walrus;Giant panda;Polar bear;African elephant;Caribbean manatee;Horse;Goat;Sheep;Bovine;Black flying fox;Pig;Sperm whale;Yangtze river dolphin;Beluga whale;Atlantic bottle-nosed dolphin;Guinea pig;Damaraland mole rat;Naked mole rat;Thirteen-lined ground squirrel;Mouse;Chinese hamster;Golden hamster;American alligator;Chinese alligator;White-throated tinamou;Zebra finch;Anna's hummingbird;Scaled quail;Wild turkey;Mallard;Blue-fronted Amazon parrot;Rock dove;Downy woodpecker;Hoatzin;Emperor penguin;Little egret;Japanese pufferfish;Rainbow trout;Atlantic salmon;Three-spined stickleback;Greater amberjack;	K	P	89	87.7	High	97	High	5+ obs. at PTM>0.95 which is <50% of total obs.
776	-0.437819	NaN	-0.723277	-0.210179	S	2	NA	NA	___1	0.803	5.93e-66	201.18	170.58	61.1	1.07	111980000	73935000	38049000	1850	P24928	1850	P24928	P24928	DNA-directed RNA polymerase II subunit RPB1	POLR2A	ASPKYTPTSPSYSPSSPEYTPTSPKYSPTSP	YTPTSPSYS(0.003)PS(0.132)S(0.803)PEYT(0.023)PT(0.018)S(0.019)PK	217092	SF_121217_G95R_PLK4_SILAC_TiO2_rep1_Fraction_12_8ul	UID2764	1	1210	-0.457	0.728	1.373	-0.457092	-3.75763	0.02	0.069	-3.37104	S	3259	1850	45	45	45	45	100	MELGA;XENTR;ALLSI;AMAAE;TAEGU;CALSU;DRYPU;CALAN;OPIHO;APTFO;EGRGA;TINGU;ANAPL;COLLI;PANPA;RABIT;PLAF7;THAPS;CHLRE;EMIHU;YEAST;YARLI;EMENI;NEUCR;TAKRU;TURTR;XENLA;ORNAN;MANLE;PELSI;ALLMI;ANOCA;PIG;CHLSB;PAPAN;CRIGR;MACFA;PROCO;GORGO;URSMA;VOMUR;RHIBE;MYOLU;NOMLE;PANTR;ERIEU;CAVPO;FELCA;OTOGA;CANLF;AILME;MUSPF;LEPWE;ODORO;TRIMA;HORSE;LOXAF;PHYMC;FUKDA;HETGA;DELLE;LIPVE;CERAT;MACMU;MOUSE;CALJA;PTEAL;TARSY;AOTNA;DIPOR;ICTTR;SHEEP;SAIBB;BOVIN;CAPHI;PONAB;MESAU;GASAC;SERDU;ONCMY;SALSA;DAPPU;PAPXU;TRICA;ZOONE;HARSA;OOCBI;BOMMO;9NEOP;ANODA;DROME;LUCCU;DICDI;ARAHY;PHYPA;ARATH;MUSAM;WHEAT;ORYSI;MAIZE;	Wild turkey;Western clawed frog;Chinese alligator;Blue-fronted Amazon parrot;Zebra finch;Scaled quail;Downy woodpecker;Anna's hummingbird;Hoatzin;Emperor penguin;Little egret;White-throated tinamou;Mallard;Rock dove;Pygmy chimpanzee;Rabbit;Plasmodium falciparum (isolate 3D7);Marine diatom;Chlamydomonas reinhardtii;Emiliania huxleyi;Baker's yeast;Yeast;Emericella nidulans (strain FGSC A4 / ATCC 38163 / CBS 112.46 / NRRL 194 / M139);Neurospora crassa (strain ATCC 24698 / 74-OR23-1A / CBS 708.71 / DSM 1257 / FGSC 987);Japanese pufferfish;Atlantic bottle-nosed dolphin;African clawed frog;Duckbill platypus;Drill;Chinese softshell turtle;American alligator;Green anole;Pig;Green monkey;Olive baboon;Chinese hamster;Crab-eating macaque;Coquerel's sifaka;Western lowland gorilla;Polar bear;Common wombat;Black snub-nosed monkey;Little brown bat;Northern white-cheeked gibbon;Chimpanzee;Western European hedgehog;Guinea pig;Cat;Small-eared galago;Dog;Giant panda;European domestic ferret;Weddell seal;Pacific walrus;Caribbean manatee;Horse;African elephant;Sperm whale;Damaraland mole rat;Naked mole rat;Beluga whale;Yangtze river dolphin;Sooty mangabey;Rhesus macaque;Mouse;White-tufted-ear marmoset;Black flying fox;Philippine tarsier;Ma's night monkey;Ord's kangaroo rat;Thirteen-lined ground squirrel;Sheep;Bolivian squirrel monkey;Bovine;Goat;Sumatran orangutan;Golden hamster;Three-spined stickleback;Greater amberjack;Rainbow trout;Atlantic salmon;Water flea;Asian swallowtail butterfly;Red flour beetle;Dampwood termite;Jerdon's jumping ant;Clonal raider ant;Silk moth;Neoptera;Mosquito;Fruit fly;Green bottle fly;Slime mold;Peanut;Moss;Mouse-ear cress;Wild banana;Wheat;Rice;Maize;	S	P	45	51	High	31	High	5+ obs. at PTM>0.95 which is <50% of total obs.
3582	-0.605069	NaN	-0.516863	-0.246686	S	3	NA	NA	___1	0.984	3.44e-05	112.3	102.77	92.44	0	42742000	27309000	15433000	86	Q9H165	86	Q9H165	Q9H165	B-cell lymphoma/leukemia 11A	BCL11A	CNGSLCLEKAVDKPPSPSPIEMKKASNPVEV	AVDKPPS(0.984)PS(0.016)PIEMK	21686	SF_121217_G95R_PLK4_SILAC_TiO2_rep1_Fraction_9_8ul	UID13097	1	4869	-0.456	0.729	1.372	-0.456206	-4.65645	0.0096	0.045	-2.52964	S	488	86	65	65	78.3	78.3	83	ANODA;CHLSB;MUSPF;XENTR;CALSU;ANAPL;TAEGU;CALAN;OPIHO;TAKRU;GASAC;SERDU;ONCMY;SALSA;XENLA;ORNAN;SHEEP;URSMA;MOUSE;FUKDA;HORSE;OTOGA;PONAB;ALLMI;TRIMA;PTEAL;LOXAF;AOTNA;MANLE;MACMU;CAVPO;RHIBE;SAIBB;MACFA;NOMLE;PAPAN;PANPA;RABIT;CANLF;AILME;CAPHI;BOVIN;MYOLU;MESAU;ERIEU;LIPVE;PHYMC;PROCO;HETGA;FELCA;CALJA;CERAT;GORGO;PANTR;DIPOR;TARSY;ICTTR;LEPWE;ODORO;PIG;CRIGR;DELLE;TURTR;MELGA;VOMUR;TINGU;APTFO;DRYPU;EGRGA;AMAAE;COLLI;ANOCA;ALLSI;PELSI;DAPPU;OOCBI;DROME;LUCCU;ZOONE;TRICA;9NEOP;BOMMO;PAPXU;	Mosquito;Green monkey;European domestic ferret;Western clawed frog;Scaled quail;Mallard;Zebra finch;Anna's hummingbird;Hoatzin;Japanese pufferfish;Three-spined stickleback;Greater amberjack;Rainbow trout;Atlantic salmon;African clawed frog;Duckbill platypus;Sheep;Polar bear;Mouse;Damaraland mole rat;Horse;Small-eared galago;Sumatran orangutan;American alligator;Caribbean manatee;Black flying fox;African elephant;Ma's night monkey;Drill;Rhesus macaque;Guinea pig;Black snub-nosed monkey;Bolivian squirrel monkey;Crab-eating macaque;Northern white-cheeked gibbon;Olive baboon;Pygmy chimpanzee;Rabbit;Dog;Giant panda;Goat;Bovine;Little brown bat;Golden hamster;Western European hedgehog;Yangtze river dolphin;Sperm whale;Coquerel's sifaka;Naked mole rat;Cat;White-tufted-ear marmoset;Sooty mangabey;Western lowland gorilla;Chimpanzee;Ord's kangaroo rat;Philippine tarsier;Thirteen-lined ground squirrel;Weddell seal;Pacific walrus;Pig;Chinese hamster;Beluga whale;Atlantic bottle-nosed dolphin;Wild turkey;Common wombat;White-throated tinamou;Emperor penguin;Downy woodpecker;Little egret;Blue-fronted Amazon parrot;Rock dove;Green anole;Chinese alligator;Chinese softshell turtle;Water flea;Clonal raider ant;Fruit fly;Green bottle fly;Dampwood termite;Red flour beetle;Neoptera;Silk moth;Asian swallowtail butterfly;	P	P	90.4	79.5	High	13	High	5+ obs. at PTM>0.95 which is <50% of total obs.
669	-0.529135	NaN	-0.347105	-0.492058	S	2	NA	NA	___1	1	3.74e-43	203.53	191.37	203.53	0.08	55817000	35360000	20457000	255	P17302	255	P17302	P17302	Gap junction alpha-1 protein	GJA1	VKGKSDPYHATSGALSPAKDCGSQKYAYFNG	SDPYHATSGALS(1)PAK	153916	SF_280218_G95RPLK4_SILAC_TiO2_Fraction_4_rep4	UID2448	1	1075	-0.456	0.729	1.372	-0.456099	-6.24478	0.0033	0.026	-1.3104	S	338	255	60	60	82.2	82.2	73	MANLE;CERAT;PAPAN;ONCMY;SALSA;SERDU;GASAC;TAKRU;ANOCA;XENLA;XENTR;NOMLE;SAIBB;PELSI;ALLMI;ALLSI;DRYPU;OPIHO;ANAPL;CALSU;AMAAE;CALAN;EGRGA;TINGU;COLLI;TAEGU;APTFO;TARSY;GORGO;PANPA;PANTR;DIPOR;LIPVE;DELLE;TURTR;HORSE;ORNAN;HETGA;TRIMA;RHIBE;PONAB;CHLSB;MACFA;MACMU;ERIEU;MYOLU;PHYMC;CAVPO;OTOGA;BOVIN;SHEEP;CAPHI;MESAU;CRIGR;LOXAF;CANLF;VOMUR;PTEAL;MOUSE;MUSPF;AOTNA;LEPWE;ICTTR;AILME;ODORO;URSMA;FELCA;PROCO;CALJA;PIG;RABIT;MELGA;FUKDA;	Drill;Sooty mangabey;Olive baboon;Rainbow trout;Atlantic salmon;Greater amberjack;Three-spined stickleback;Japanese pufferfish;Green anole;African clawed frog;Western clawed frog;Northern white-cheeked gibbon;Bolivian squirrel monkey;Chinese softshell turtle;American alligator;Chinese alligator;Downy woodpecker;Hoatzin;Mallard;Scaled quail;Blue-fronted Amazon parrot;Anna's hummingbird;Little egret;White-throated tinamou;Rock dove;Zebra finch;Emperor penguin;Philippine tarsier;Western lowland gorilla;Pygmy chimpanzee;Chimpanzee;Ord's kangaroo rat;Yangtze river dolphin;Beluga whale;Atlantic bottle-nosed dolphin;Horse;Duckbill platypus;Naked mole rat;Caribbean manatee;Black snub-nosed monkey;Sumatran orangutan;Green monkey;Crab-eating macaque;Rhesus macaque;Western European hedgehog;Little brown bat;Sperm whale;Guinea pig;Small-eared galago;Bovine;Sheep;Goat;Golden hamster;Chinese hamster;African elephant;Dog;Common wombat;Black flying fox;Mouse;European domestic ferret;Ma's night monkey;Weddell seal;Thirteen-lined ground squirrel;Giant panda;Pacific walrus;Polar bear;Cat;Coquerel's sifaka;White-tufted-ear marmoset;Pig;Rabbit;Wild turkey;Damaraland mole rat;	L	P	71.2	84.9	High	18	High	5+ obs. at PTM>0.95 which is <50% of total obs.
3500	-0.644578	NaN	-0.20302	-0.519797	S	2	NA	NA	___1	0.986	7.65e-14	117.84	117.84	117.84	1.41	44549000	25012000	19537000	383	Q9BY77	383	Q9BY77	Q9BY77	Polymerase delta-interacting protein 3	POLDIP3	SPSMKKESELPRRVNSASSSNPPAEVDPDTI	VNS(0.986)AS(0.014)SSNPPAEVDPDTILK	207246	SF_121217_G95R_PLK4_SILAC_TiO2_rep1_Fraction_9_8ul	UID12761	1	4745	-0.456	0.729	1.372	-0.455798	-4.08993	0.015	0.058	-3.04548	S	1349	383	47	48	51.6	52.7	91	BOMMO;PAPXU;DROME;EMENI;TRICA;HARSA;OOCBI;ANODA;LUCCU;ONCMY;SALSA;TAKRU;GASAC;SERDU;XENLA;ORNAN;LEPWE;RABIT;MYOLU;CAVPO;HETGA;URSMA;DIPOR;MOUSE;CRIGR;MESAU;PTEAL;MANLE;ERIEU;AILME;FELCA;MUSPF;CANLF;ODORO;ICTTR;HORSE;PROCO;OTOGA;MACFA;TARSY;GORGO;SAIBB;AOTNA;CALJA;NOMLE;PONAB;PANPA;PANTR;RHIBE;CHLSB;CERAT;PAPAN;MACMU;PIG;SHEEP;CAPHI;BOVIN;PHYMC;LIPVE;DELLE;TURTR;LOXAF;TRIMA;VOMUR;ANOCA;PELSI;ALLMI;ALLSI;EGRGA;CALSU;TAEGU;TINGU;MELGA;ANAPL;AMAAE;OPIHO;COLLI;CALAN;APTFO;DAPPU;CHLRE;XENTR;9NEOP;ZOONE;ORYSI;MAIZE;MUSAM;PHYPA;WHEAT;ARAHY;ARATH;	Silk moth;Asian swallowtail butterfly;Fruit fly;Emericella nidulans (strain FGSC A4 / ATCC 38163 / CBS 112.46 / NRRL 194 / M139);Red flour beetle;Jerdon's jumping ant;Clonal raider ant;Mosquito;Green bottle fly;Rainbow trout;Atlantic salmon;Japanese pufferfish;Three-spined stickleback;Greater amberjack;African clawed frog;Duckbill platypus;Weddell seal;Rabbit;Little brown bat;Guinea pig;Naked mole rat;Polar bear;Ord's kangaroo rat;Mouse;Chinese hamster;Golden hamster;Black flying fox;Drill;Western European hedgehog;Giant panda;Cat;European domestic ferret;Dog;Pacific walrus;Thirteen-lined ground squirrel;Horse;Coquerel's sifaka;Small-eared galago;Crab-eating macaque;Philippine tarsier;Western lowland gorilla;Bolivian squirrel monkey;Ma's night monkey;White-tufted-ear marmoset;Northern white-cheeked gibbon;Sumatran orangutan;Pygmy chimpanzee;Chimpanzee;Black snub-nosed monkey;Green monkey;Sooty mangabey;Olive baboon;Rhesus macaque;Pig;Sheep;Goat;Bovine;Sperm whale;Yangtze river dolphin;Beluga whale;Atlantic bottle-nosed dolphin;African elephant;Caribbean manatee;Common wombat;Green anole;Chinese softshell turtle;American alligator;Chinese alligator;Little egret;Scaled quail;Zebra finch;White-throated tinamou;Wild turkey;Mallard;Blue-fronted Amazon parrot;Hoatzin;Rock dove;Anna's hummingbird;Emperor penguin;Water flea;Chlamydomonas reinhardtii;Western clawed frog;Neoptera;Dampwood termite;Rice;Maize;Wild banana;Moss;Wheat;Peanut;Mouse-ear cress;	N	A	49.5	48.4	High	15	Medium	2-4 obs. at PTM>0.95 which is <50% of total obs.
586	-0.531761	NaN	-0.445853	-0.388639	S	2	NA	NA	___1	1	3.75e-63	189.84	189.84	186.45	-0.34	209690000	134010000	75679000	180	P0C1Z6	180	P0C1Z6	P0C1Z6	TCF3 fusion partner	TFPT	TLSPPRRTPAPPEPGSPAPGEGPSGRKRRRV	TPAPPEPGS(1)PAPGEGPSGR	192473	SF_280218_G95RPLK4_SILAC_TiO2_Fraction_3_rep4	UID2112	1	917	-0.455	0.729	1.371	-0.455418	-6.67293	0.0026	0.023	-1.02962	S	312	180	51	52	81	82.5	63	ONCMY;SALSA;SERDU;TAKRU;XENLA;XENTR;ANOCA;PELSI;ALLMI;ALLSI;ORNAN;SHEEP;LEPWE;FELCA;MYOLU;VOMUR;RABIT;LOXAF;CAVPO;FUKDA;DIPOR;MESAU;MOUSE;ERIEU;ICTTR;PTEAL;MUSPF;ODORO;CANLF;URSMA;AILME;OTOGA;TRIMA;PROCO;HORSE;TARSY;CAPHI;BOVIN;PIG;DELLE;LIPVE;PHYMC;PAPAN;MACFA;MANLE;RHIBE;CERAT;CHLSB;MACMU;PONAB;NOMLE;GORGO;PANTR;PANPA;AOTNA;CALJA;SAIBB;9NEOP;BOMMO;PAPXU;ZOONE;HARSA;OOCBI;	Rainbow trout;Atlantic salmon;Greater amberjack;Japanese pufferfish;African clawed frog;Western clawed frog;Green anole;Chinese softshell turtle;American alligator;Chinese alligator;Duckbill platypus;Sheep;Weddell seal;Cat;Little brown bat;Common wombat;Rabbit;African elephant;Guinea pig;Damaraland mole rat;Ord's kangaroo rat;Golden hamster;Mouse;Western European hedgehog;Thirteen-lined ground squirrel;Black flying fox;European domestic ferret;Pacific walrus;Dog;Polar bear;Giant panda;Small-eared galago;Caribbean manatee;Coquerel's sifaka;Horse;Philippine tarsier;Goat;Bovine;Pig;Beluga whale;Yangtze river dolphin;Sperm whale;Olive baboon;Crab-eating macaque;Drill;Black snub-nosed monkey;Sooty mangabey;Green monkey;Rhesus macaque;Sumatran orangutan;Northern white-cheeked gibbon;Western lowland gorilla;Chimpanzee;Pygmy chimpanzee;Ma's night monkey;White-tufted-ear marmoset;Bolivian squirrel monkey;Neoptera;Silk moth;Asian swallowtail butterfly;Dampwood termite;Jerdon's jumping ant;Clonal raider ant;	G	P	39.7	84.1	High	36	High	5+ obs. at PTM>0.95 which is >=50% and <90% of total obs.
4650	-0.54332	-0.451544	-0.325214	-0.492606	T	2	NA	NA	___1	0.998	9.36e-64	191.41	191.41	140.28	1.03	117750000	77075000	40678000	450	Q96DF8	450	Q96DF8	Q96DF8	Protein DGCR14	DGCR14	LQTPTSTPAPGSATRTPLTQDPASITDNLLQ	T(0.998)PLT(0.002)QDPASITDNLLQLPAR	193311	SF_121217_G95R_PLK4_SILAC_TiO2_rep1_Fraction_7_8ul	UID18294	1	4193	-0.453	0.73	1.369	-0.453171	-7.57545	0.00063	0.013	0.171204	T	1158	450	72	80	76.6	85.1	94	PLAF7;EMENI;NEUCR;EMIHU;PHYPA;ARATH;ARAHY;MUSAM;MAIZE;ORYSI;WHEAT;DICDI;TAKRU;ONCMY;SALSA;GASAC;SERDU;TURTR;XENLA;XENTR;ANOCA;PELSI;ALLMI;ALLSI;COLLI;DRYPU;TINGU;AMAAE;CALAN;TAEGU;OPIHO;APTFO;CALSU;EGRGA;ANAPL;MELGA;SHEEP;VOMUR;FELCA;HORSE;PROCO;BOVIN;CAPHI;PIG;LOXAF;OTOGA;PHYMC;LIPVE;DELLE;CAVPO;MOUSE;CRIGR;MESAU;TARSY;RABIT;AILME;URSMA;MUSPF;ODORO;CANLF;FUKDA;ERIEU;DIPOR;TRIMA;MYOLU;PTEAL;HETGA;ICTTR;CALJA;AOTNA;SAIBB;PONAB;NOMLE;GORGO;PANPA;PANTR;MANLE;RHIBE;CERAT;MACFA;MACMU;PAPAN;CHLSB;DAPPU;9NEOP;BOMMO;PAPXU;TRICA;ZOONE;HARSA;OOCBI;ANODA;DROME;LUCCU;	Plasmodium falciparum (isolate 3D7);Emericella nidulans (strain FGSC A4 / ATCC 38163 / CBS 112.46 / NRRL 194 / M139);Neurospora crassa (strain ATCC 24698 / 74-OR23-1A / CBS 708.71 / DSM 1257 / FGSC 987);Emiliania huxleyi;Moss;Mouse-ear cress;Peanut;Wild banana;Maize;Rice;Wheat;Slime mold;Japanese pufferfish;Rainbow trout;Atlantic salmon;Three-spined stickleback;Greater amberjack;Atlantic bottle-nosed dolphin;African clawed frog;Western clawed frog;Green anole;Chinese softshell turtle;American alligator;Chinese alligator;Rock dove;Downy woodpecker;White-throated tinamou;Blue-fronted Amazon parrot;Anna's hummingbird;Zebra finch;Hoatzin;Emperor penguin;Scaled quail;Little egret;Mallard;Wild turkey;Sheep;Common wombat;Cat;Horse;Coquerel's sifaka;Bovine;Goat;Pig;African elephant;Small-eared galago;Sperm whale;Yangtze river dolphin;Beluga whale;Guinea pig;Mouse;Chinese hamster;Golden hamster;Philippine tarsier;Rabbit;Giant panda;Polar bear;European domestic ferret;Pacific walrus;Dog;Damaraland mole rat;Western European hedgehog;Ord's kangaroo rat;Caribbean manatee;Little brown bat;Black flying fox;Naked mole rat;Thirteen-lined ground squirrel;White-tufted-ear marmoset;Ma's night monkey;Bolivian squirrel monkey;Sumatran orangutan;Northern white-cheeked gibbon;Western lowland gorilla;Pygmy chimpanzee;Chimpanzee;Drill;Black snub-nosed monkey;Sooty mangabey;Crab-eating macaque;Rhesus macaque;Olive baboon;Green monkey;Water flea;Neoptera;Silk moth;Asian swallowtail butterfly;Red flour beetle;Dampwood termite;Jerdon's jumping ant;Clonal raider ant;Mosquito;Fruit fly;Green bottle fly;	R	P	50	80.9	Medium	3	Medium	2-4 obs. at PTM>0.95 which is <50% of total obs.
3008	-0.373832	NaN	-0.241339	-0.743255	S	2	NA	NA	___1	1	1.93e-63	189.64	189.64	189.64	-0.27	69466000	41363000	28103000	165	Q92508	165	Q92508	Q92508	Piezo-type mechanosensitive ion channel component 1	PIEZO1	PHPRELDDDERDVDASPTAGLQEAATLAPTR	DVDAS(1)PTAGLQEAATLAPTR	37728	SF_121217_G95R_PLK4_SILAC_TiO2_rep1_Fraction_11_8ul	UID10867	1	3995	-0.453	0.731	1.369	-0.452809	-3.69014	0.021	0.071	-3.43933	S	676	165	12	15	13	16.3	92	CHLRE;EMIHU;DICDI;ZOONE;PHYPA;ALLMI;PELSI;SALSA;GASAC;SERDU;ANOCA;ORNAN;VOMUR;LOXAF;TRIMA;OTOGA;PIG;SHEEP;BOVIN;CAPHI;PHYMC;DELLE;LIPVE;ERIEU;DIPOR;PROCO;HORSE;TARSY;RHIBE;AOTNA;CALJA;SAIBB;NOMLE;GORGO;CHLSB;MANLE;PAPAN;CERAT;MACFA;MACMU;PONAB;PANPA;PANTR;MYOLU;PTEAL;MUSPF;CANLF;ODORO;AILME;URSMA;HETGA;CAVPO;FUKDA;ICTTR;MOUSE;CRIGR;MESAU;XENLA;XENTR;ALLSI;AMAAE;OPIHO;CALSU;MELGA;ARAHY;ARATH;TAKRU;MAIZE;ORYSI;WHEAT;RABIT;FELCA;TURTR;MUSAM;ANAPL;TAEGU;COLLI;CALAN;DRYPU;APTFO;EGRGA;ONCMY;TINGU;DROME;LUCCU;ANODA;HARSA;OOCBI;TRICA;9NEOP;BOMMO;PAPXU;	Chlamydomonas reinhardtii;Emiliania huxleyi;Slime mold;Dampwood termite;Moss;American alligator;Chinese softshell turtle;Atlantic salmon;Three-spined stickleback;Greater amberjack;Green anole;Duckbill platypus;Common wombat;African elephant;Caribbean manatee;Small-eared galago;Pig;Sheep;Bovine;Goat;Sperm whale;Beluga whale;Yangtze river dolphin;Western European hedgehog;Ord's kangaroo rat;Coquerel's sifaka;Horse;Philippine tarsier;Black snub-nosed monkey;Ma's night monkey;White-tufted-ear marmoset;Bolivian squirrel monkey;Northern white-cheeked gibbon;Western lowland gorilla;Green monkey;Drill;Olive baboon;Sooty mangabey;Crab-eating macaque;Rhesus macaque;Sumatran orangutan;Pygmy chimpanzee;Chimpanzee;Little brown bat;Black flying fox;European domestic ferret;Dog;Pacific walrus;Giant panda;Polar bear;Naked mole rat;Guinea pig;Damaraland mole rat;Thirteen-lined ground squirrel;Mouse;Chinese hamster;Golden hamster;African clawed frog;Western clawed frog;Chinese alligator;Blue-fronted Amazon parrot;Hoatzin;Scaled quail;Wild turkey;Peanut;Mouse-ear cress;Japanese pufferfish;Maize;Rice;Wheat;Rabbit;Cat;Atlantic bottle-nosed dolphin;Wild banana;Mallard;Zebra finch;Rock dove;Anna's hummingbird;Downy woodpecker;Emperor penguin;Little egret;Rainbow trout;White-throated tinamou;Fruit fly;Green bottle fly;Mosquito;Jerdon's jumping ant;Clonal raider ant;Red flour beetle;Neoptera;Silk moth;Asian swallowtail butterfly;	A	P	17.4	20.7	Medium	4	High	5+ obs. at PTM>0.95 which is <50% of total obs.
1780	-0.540694	-0.259858	-0.48562	-0.523919	S	2	NA	NA	___1	1	3.63e-43	203.85	185.71	159.02	-0.36	405270000	245540000	159740000	1769	Q14980	1769	Q14980	Q14980	Nuclear mitotic apparatus protein 1	NUMA1	EPASPISQRLPPKVESLESLYFTPIPARSQA	VES(1)LESLYFTPIPAR	202801	SF_120118_G95RPLK4_SILAC_TiO2_Fraction_4_rep2	UID6211	1	2528	-0.453	0.731	1.368	-0.452523	-6.51206	0.0013	0.017	-0.609387	S	2500	1769	58	58	85.3	85.3	68	TAKRU;GASAC;SERDU;ONCMY;SALSA;XENLA;XENTR;TAEGU;DRYPU;CALAN;COLLI;ANOCA;ORNAN;VOMUR;MOUSE;CRIGR;MESAU;ERIEU;CAVPO;FUKDA;HETGA;DIPOR;RABIT;LOXAF;TRIMA;ICTTR;CERAT;BOVIN;CAPHI;SHEEP;TARSY;CALJA;AOTNA;SAIBB;NOMLE;PONAB;GORGO;PANPA;PANTR;MACMU;MACFA;MANLE;PAPAN;RHIBE;CHLSB;PROCO;OTOGA;PIG;MYOLU;PHYMC;TURTR;DELLE;LIPVE;CANLF;FELCA;MUSPF;ODORO;AILME;URSMA;HORSE;PTEAL;AMAAE;APTFO;CALSU;MELGA;PELSI;ALLMI;ALLSI;	Japanese pufferfish;Three-spined stickleback;Greater amberjack;Rainbow trout;Atlantic salmon;African clawed frog;Western clawed frog;Zebra finch;Downy woodpecker;Anna's hummingbird;Rock dove;Green anole;Duckbill platypus;Common wombat;Mouse;Chinese hamster;Golden hamster;Western European hedgehog;Guinea pig;Damaraland mole rat;Naked mole rat;Ord's kangaroo rat;Rabbit;African elephant;Caribbean manatee;Thirteen-lined ground squirrel;Sooty mangabey;Bovine;Goat;Sheep;Philippine tarsier;White-tufted-ear marmoset;Ma's night monkey;Bolivian squirrel monkey;Northern white-cheeked gibbon;Sumatran orangutan;Western lowland gorilla;Pygmy chimpanzee;Chimpanzee;Rhesus macaque;Crab-eating macaque;Drill;Olive baboon;Black snub-nosed monkey;Green monkey;Coquerel's sifaka;Small-eared galago;Pig;Little brown bat;Sperm whale;Atlantic bottle-nosed dolphin;Beluga whale;Yangtze river dolphin;Dog;Cat;European domestic ferret;Pacific walrus;Giant panda;Polar bear;Horse;Black flying fox;Blue-fronted Amazon parrot;Emperor penguin;Scaled quail;Wild turkey;Chinese softshell turtle;American alligator;Chinese alligator;	E	L	83.8	86.8	High	48	High	5+ obs. at PTM>0.95 which is <50% of total obs.
1764	-0.592789	-0.412923	NaN	-0.351001	S	2	NA	NA	___1	1	3.02e-28	168.17	148.33	155.16	2.44	442490000	273040000	169450000	1602	Q14839	1602	Q14839	Q14839	Chromodomain-helicase-DNA-binding protein 4	CHD4	APETAIECTQAPAPASEDEKVVVEPPEGEEK	STAPETAIECTQAPAPAS(1)EDEK	180923	SF_280218_G95RPLK4_SILAC_TiO2_Fraction_3_rep4	UID6153	1	2517	-0.452	0.731	1.368	-0.452238	-5.64417	0.0048	0.032	-1.73612	S	2490	1602	43	45	47.3	49.5	91	ANAPL;TINGU;DICDI;DAPPU;ANODA;DROME;TRICA;9NEOP;BOMMO;PAPXU;ZOONE;HARSA;OOCBI;ORNAN;MESAU;ONCMY;XENLA;XENTR;VOMUR;DIPOR;LOXAF;NOMLE;MANLE;TARSY;PONAB;ERIEU;CAVPO;CRIGR;MOUSE;FUKDA;HETGA;RHIBE;PIG;CAPHI;BOVIN;SHEEP;RABIT;ICTTR;MYOLU;SAIBB;AOTNA;CALJA;GORGO;PANTR;PANPA;CERAT;PAPAN;CHLSB;MACFA;MACMU;TRIMA;LIPVE;TURTR;PHYMC;DELLE;OTOGA;HORSE;URSMA;AILME;CANLF;PTEAL;PROCO;ODORO;MUSPF;FELCA;LEPWE;ANOCA;PELSI;ALLMI;ALLSI;OPIHO;EGRGA;DRYPU;CALSU;MELGA;TAEGU;CALAN;AMAAE;APTFO;COLLI;TAKRU;SALSA;GASAC;SERDU;PHYPA;MAIZE;ORYSI;WHEAT;MUSAM;ARATH;ARAHY;	Mallard;White-throated tinamou;Slime mold;Water flea;Mosquito;Fruit fly;Red flour beetle;Neoptera;Silk moth;Asian swallowtail butterfly;Dampwood termite;Jerdon's jumping ant;Clonal raider ant;Duckbill platypus;Golden hamster;Rainbow trout;African clawed frog;Western clawed frog;Common wombat;Ord's kangaroo rat;African elephant;Northern white-cheeked gibbon;Drill;Philippine tarsier;Sumatran orangutan;Western European hedgehog;Guinea pig;Chinese hamster;Mouse;Damaraland mole rat;Naked mole rat;Black snub-nosed monkey;Pig;Goat;Bovine;Sheep;Rabbit;Thirteen-lined ground squirrel;Little brown bat;Bolivian squirrel monkey;Ma's night monkey;White-tufted-ear marmoset;Western lowland gorilla;Chimpanzee;Pygmy chimpanzee;Sooty mangabey;Olive baboon;Green monkey;Crab-eating macaque;Rhesus macaque;Caribbean manatee;Yangtze river dolphin;Atlantic bottle-nosed dolphin;Sperm whale;Beluga whale;Small-eared galago;Horse;Polar bear;Giant panda;Dog;Black flying fox;Coquerel's sifaka;Pacific walrus;European domestic ferret;Cat;Weddell seal;Green anole;Chinese softshell turtle;American alligator;Chinese alligator;Hoatzin;Little egret;Downy woodpecker;Scaled quail;Wild turkey;Zebra finch;Anna's hummingbird;Blue-fronted Amazon parrot;Emperor penguin;Rock dove;Japanese pufferfish;Atlantic salmon;Three-spined stickleback;Greater amberjack;Moss;Maize;Rice;Wheat;Wild banana;Mouse-ear cress;Peanut;	A	E	53.8	57.1	High	14	High	5+ obs. at PTM>0.95 which is >=50% and <90% of total obs.
1069	-0.381235	-0.522841	-0.600162	-0.304612	S	2	NA	NA	___1	1	4.77e-76	256.98	256.98	256.98	0.18	247960000	151350000	96603000	338	P49790	338	P49790	P49790	Nuclear pore complex protein Nup153	NUP153	ADAKRIPSIVSSPLNSPLDRSGIDITDFQAK	IPSIVSSPLNS(1)PLDR	87018	SF_120118_G95RPLK4_SILAC_TiO2_Fraction_5_rep2	UID3729	1;2	1621	-0.452	0.731	1.368	-0.452213	-6.42134	0.0014	0.017	-0.681168	S	3066	338	62	64	74.7	77.1	83	9NEOP;BOMMO;DAPPU;PAPXU;LEPWE;ANODA;HARSA;OOCBI;ZOONE;DROME;TRICA;LUCCU;ONCMY;SALSA;TAKRU;GASAC;SERDU;XENTR;XENLA;VOMUR;MOUSE;CRIGR;MESAU;CAVPO;FUKDA;HETGA;RABIT;ERIEU;TRIMA;DIPOR;LOXAF;TARSY;BOVIN;CAPHI;SHEEP;PIG;ICTTR;PHYMC;LIPVE;DELLE;TURTR;MYOLU;PTEAL;RHIBE;CHLSB;PAPAN;CERAT;MANLE;MACFA;MACMU;PONAB;NOMLE;GORGO;PANPA;PANTR;CALJA;AOTNA;SAIBB;PROCO;OTOGA;FELCA;HORSE;MUSPF;ODORO;CANLF;AILME;URSMA;ORNAN;ANOCA;ALLMI;ALLSI;TINGU;PELSI;TAEGU;CALSU;MELGA;AMAAE;COLLI;ANAPL;DRYPU;EGRGA;CALAN;APTFO;	Neoptera;Silk moth;Water flea;Asian swallowtail butterfly;Weddell seal;Mosquito;Jerdon's jumping ant;Clonal raider ant;Dampwood termite;Fruit fly;Red flour beetle;Green bottle fly;Rainbow trout;Atlantic salmon;Japanese pufferfish;Three-spined stickleback;Greater amberjack;Western clawed frog;African clawed frog;Common wombat;Mouse;Chinese hamster;Golden hamster;Guinea pig;Damaraland mole rat;Naked mole rat;Rabbit;Western European hedgehog;Caribbean manatee;Ord's kangaroo rat;African elephant;Philippine tarsier;Bovine;Goat;Sheep;Pig;Thirteen-lined ground squirrel;Sperm whale;Yangtze river dolphin;Beluga whale;Atlantic bottle-nosed dolphin;Little brown bat;Black flying fox;Black snub-nosed monkey;Green monkey;Olive baboon;Sooty mangabey;Drill;Crab-eating macaque;Rhesus macaque;Sumatran orangutan;Northern white-cheeked gibbon;Western lowland gorilla;Pygmy chimpanzee;Chimpanzee;White-tufted-ear marmoset;Ma's night monkey;Bolivian squirrel monkey;Coquerel's sifaka;Small-eared galago;Cat;Horse;European domestic ferret;Pacific walrus;Dog;Giant panda;Polar bear;Duckbill platypus;Green anole;American alligator;Chinese alligator;White-throated tinamou;Chinese softshell turtle;Zebra finch;Scaled quail;Wild turkey;Blue-fronted Amazon parrot;Rock dove;Mallard;Downy woodpecker;Little egret;Anna's hummingbird;Emperor penguin;	N	P	56.6	71.1	High	83	High	5+ obs. at PTM>0.95 which is <50% of total obs.
788	-0.472309	-0.819979	-0.209078	-0.30743	S	3	NA	NA	___1	1	3.48e-32	172.61	157.93	147.9	0.15	102090000	70979000	31113000	143	P26358	143	P26358	P26358	DNA (cytosine-5)-methyltransferase 1	DNMT1	PPKPLSKPRTPRRSKSDGEAKPEPSPSPRIT	SKS(1)DGEAKPEPSPSPR	161846	SF_121217_G95R_PLK4_SILAC_TiO2_rep1_Fraction_3_8ul	UID2809	1	1231	-0.452	0.731	1.368	-0.452199	-3.95791	0.011	0.047	-3.02217	S	581	143	46	50	52.3	56.8	88	ANODA;EMENI;NEUCR;EMIHU;CHLRE;ARATH;ARAHY;MUSAM;MAIZE;WHEAT;ORYSI;PHYPA;TRICA;TAKRU;SERDU;CRIGR;MESAU;TRIMA;HORSE;PIG;CAPHI;BOVIN;SHEEP;TURTR;PHYMC;DELLE;LIPVE;PTEAL;FELCA;CANLF;MUSPF;LEPWE;ODORO;AILME;URSMA;OTOGA;RHIBE;LOXAF;SAIBB;AOTNA;CALJA;GORGO;NOMLE;PAPAN;MANLE;CHLSB;MACMU;CERAT;MACFA;PONAB;PANPA;PANTR;PROCO;TARSY;PELSI;CALSU;TAEGU;CALAN;AMAAE;TINGU;COLLI;OPIHO;APTFO;EGRGA;CAVPO;HETGA;ERIEU;GASAC;DIPOR;MYOLU;ICTTR;XENLA;XENTR;ONCMY;SALSA;MOUSE;ORNAN;VOMUR;ANOCA;MELGA;ALLMI;ALLSI;HARSA;OOCBI;DAPPU;9NEOP;BOMMO;PAPXU;	Mosquito;Emericella nidulans (strain FGSC A4 / ATCC 38163 / CBS 112.46 / NRRL 194 / M139);Neurospora crassa (strain ATCC 24698 / 74-OR23-1A / CBS 708.71 / DSM 1257 / FGSC 987);Emiliania huxleyi;Chlamydomonas reinhardtii;Mouse-ear cress;Peanut;Wild banana;Maize;Wheat;Rice;Moss;Red flour beetle;Japanese pufferfish;Greater amberjack;Chinese hamster;Golden hamster;Caribbean manatee;Horse;Pig;Goat;Bovine;Sheep;Atlantic bottle-nosed dolphin;Sperm whale;Beluga whale;Yangtze river dolphin;Black flying fox;Cat;Dog;European domestic ferret;Weddell seal;Pacific walrus;Giant panda;Polar bear;Small-eared galago;Black snub-nosed monkey;African elephant;Bolivian squirrel monkey;Ma's night monkey;White-tufted-ear marmoset;Western lowland gorilla;Northern white-cheeked gibbon;Olive baboon;Drill;Green monkey;Rhesus macaque;Sooty mangabey;Crab-eating macaque;Sumatran orangutan;Pygmy chimpanzee;Chimpanzee;Coquerel's sifaka;Philippine tarsier;Chinese softshell turtle;Scaled quail;Zebra finch;Anna's hummingbird;Blue-fronted Amazon parrot;White-throated tinamou;Rock dove;Hoatzin;Emperor penguin;Little egret;Guinea pig;Naked mole rat;Western European hedgehog;Three-spined stickleback;Ord's kangaroo rat;Little brown bat;Thirteen-lined ground squirrel;African clawed frog;Western clawed frog;Rainbow trout;Atlantic salmon;Mouse;Duckbill platypus;Common wombat;Green anole;Wild turkey;American alligator;Chinese alligator;Jerdon's jumping ant;Clonal raider ant;Water flea;Neoptera;Silk moth;Asian swallowtail butterfly;	K	D	61.4	50	High	27	High	5+ obs. at PTM>0.95 which is <50% of total obs.
4533	-0.309359	-0.384452	-0.816596	-0.296173	T	3	NA	NA	___1	0.915	5.5e-38	123.01	117.69	123.01	-0.71	175840000	101040000	74797000	322	P78356	322	P78356	P78356	Phosphatidylinositol 5-phosphate 4-kinase type-2 beta	PIP4K2B	CENDGVGGNLLCSYGTPPDSPGNLLSFPRFF	AEDEECENDGVGGNLLCS(0.047)Y(0.038)GT(0.915)PPDSPGNLLSFPR	5191	SF_120118_G95RPLK4_SILAC_TiO2_Fraction_4_rep2	UID17064	1	1989	-0.452	0.731	1.368	-0.451645	-4.23478	0.0082	0.041	-2.71639	T	1795	322	85	86	89.5	90.5	95	ARAHY;ARATH;WHEAT;MAIZE;PHYPA;DICDI;ANODA;ZOONE;YEAST;YARLI;EMENI;NEUCR;THAPS;XENTR;TAEGU;ORNAN;TURTR;XENLA;MUSPF;HORSE;HETGA;RABIT;ANOCA;FUKDA;VOMUR;CAVPO;URSMA;AILME;LOXAF;OTOGA;MESAU;ODORO;MOUSE;PROCO;TRIMA;ICTTR;LEPWE;BOVIN;CAPHI;SHEEP;PHYMC;PIG;FELCA;CANLF;ERIEU;PTEAL;MANLE;MYOLU;SAIBB;PONAB;AOTNA;CALJA;CERAT;GORGO;MACFA;MACMU;NOMLE;PANPA;PANTR;PAPAN;RHIBE;CHLSB;CRIGR;DELLE;LIPVE;TARSY;DIPOR;DRYPU;PELSI;COLLI;CALAN;OPIHO;AMAAE;APTFO;EGRGA;CALSU;MELGA;ALLSI;ALLMI;ANAPL;TINGU;TAKRU;ONCMY;SALSA;GASAC;SERDU;DAPPU;DROME;LUCCU;BOMMO;9NEOP;PAPXU;TRICA;HARSA;OOCBI;	Peanut;Mouse-ear cress;Wheat;Maize;Moss;Slime mold;Mosquito;Dampwood termite;Baker's yeast;Yeast;Emericella nidulans (strain FGSC A4 / ATCC 38163 / CBS 112.46 / NRRL 194 / M139);Neurospora crassa (strain ATCC 24698 / 74-OR23-1A / CBS 708.71 / DSM 1257 / FGSC 987);Marine diatom;Western clawed frog;Zebra finch;Duckbill platypus;Atlantic bottle-nosed dolphin;African clawed frog;European domestic ferret;Horse;Naked mole rat;Rabbit;Green anole;Damaraland mole rat;Common wombat;Guinea pig;Polar bear;Giant panda;African elephant;Small-eared galago;Golden hamster;Pacific walrus;Mouse;Coquerel's sifaka;Caribbean manatee;Thirteen-lined ground squirrel;Weddell seal;Bovine;Goat;Sheep;Sperm whale;Pig;Cat;Dog;Western European hedgehog;Black flying fox;Drill;Little brown bat;Bolivian squirrel monkey;Sumatran orangutan;Ma's night monkey;White-tufted-ear marmoset;Sooty mangabey;Western lowland gorilla;Crab-eating macaque;Rhesus macaque;Northern white-cheeked gibbon;Pygmy chimpanzee;Chimpanzee;Olive baboon;Black snub-nosed monkey;Green monkey;Chinese hamster;Beluga whale;Yangtze river dolphin;Philippine tarsier;Ord's kangaroo rat;Downy woodpecker;Chinese softshell turtle;Rock dove;Anna's hummingbird;Hoatzin;Blue-fronted Amazon parrot;Emperor penguin;Little egret;Scaled quail;Wild turkey;Chinese alligator;American alligator;Mallard;White-throated tinamou;Japanese pufferfish;Rainbow trout;Atlantic salmon;Three-spined stickleback;Greater amberjack;Water flea;Fruit fly;Green bottle fly;Silk moth;Neoptera;Asian swallowtail butterfly;Red flour beetle;Jerdon's jumping ant;Clonal raider ant;	G	P	80	87.4	High	17	High	5+ obs. at PTM>0.95 which is <50% of total obs.
628	-0.294739	NaN	-0.229213	-0.828281	S	2	NA	NA	___1	0.995	3.98e-35	186.91	153.7	186.91	0.79	89577000	50043000	39535000	5	P13796	5	P13796	P13796	Plastin-2	LCP1	___________MARGSVSDEEMMELREAFAK	GS(0.995)VS(0.005)DEEMMELR	72612	SF_280218_G95RPLK4_SILAC_TiO2_Fraction_3_rep4	UID2279	1	1006	-0.451	0.732	1.367	-0.450744	-3.05502	0.038	0.1	-4.11842	S	131	5	49	50	50.5	51.5	97	PHYPA;WHEAT;ARATH;ARAHY;MUSAM;ORYSI;MAIZE;EMIHU;EMENI;NEUCR;YEAST;YARLI;DICDI;ANOCA;TAKRU;LEPWE;COLLI;MELGA;EGRGA;OPIHO;XENLA;XENTR;HORSE;ORNAN;VOMUR;CERAT;PROCO;SHEEP;OTOGA;DIPOR;ERIEU;CAVPO;FUKDA;HETGA;CRIGR;MESAU;LOXAF;TRIMA;BOVIN;PTEAL;PHYMC;TURTR;DELLE;LIPVE;MOUSE;ICTTR;TARSY;AOTNA;RABIT;MYOLU;PIG;CAPHI;CALJA;GORGO;MACMU;CHLSB;PANTR;PONAB;SAIBB;RHIBE;NOMLE;PANPA;MACFA;MANLE;PAPAN;URSMA;ODORO;MUSPF;CANLF;AILME;FELCA;PELSI;ALLMI;ALLSI;CALAN;AMAAE;DRYPU;TAEGU;TINGU;APTFO;CALSU;ANAPL;ONCMY;SALSA;GASAC;SERDU;9NEOP;TRICA;DAPPU;BOMMO;PAPXU;ZOONE;HARSA;OOCBI;ANODA;DROME;LUCCU;	Moss;Wheat;Mouse-ear cress;Peanut;Wild banana;Rice;Maize;Emiliania huxleyi;Emericella nidulans (strain FGSC A4 / ATCC 38163 / CBS 112.46 / NRRL 194 / M139);Neurospora crassa (strain ATCC 24698 / 74-OR23-1A / CBS 708.71 / DSM 1257 / FGSC 987);Baker's yeast;Yeast;Slime mold;Green anole;Japanese pufferfish;Weddell seal;Rock dove;Wild turkey;Little egret;Hoatzin;African clawed frog;Western clawed frog;Horse;Duckbill platypus;Common wombat;Sooty mangabey;Coquerel's sifaka;Sheep;Small-eared galago;Ord's kangaroo rat;Western European hedgehog;Guinea pig;Damaraland mole rat;Naked mole rat;Chinese hamster;Golden hamster;African elephant;Caribbean manatee;Bovine;Black flying fox;Sperm whale;Atlantic bottle-nosed dolphin;Beluga whale;Yangtze river dolphin;Mouse;Thirteen-lined ground squirrel;Philippine tarsier;Ma's night monkey;Rabbit;Little brown bat;Pig;Goat;White-tufted-ear marmoset;Western lowland gorilla;Rhesus macaque;Green monkey;Chimpanzee;Sumatran orangutan;Bolivian squirrel monkey;Black snub-nosed monkey;Northern white-cheeked gibbon;Pygmy chimpanzee;Crab-eating macaque;Drill;Olive baboon;Polar bear;Pacific walrus;European domestic ferret;Dog;Giant panda;Cat;Chinese softshell turtle;American alligator;Chinese alligator;Anna's hummingbird;Blue-fronted Amazon parrot;Downy woodpecker;Zebra finch;White-throated tinamou;Emperor penguin;Scaled quail;Mallard;Rainbow trout;Atlantic salmon;Three-spined stickleback;Greater amberjack;Neoptera;Red flour beetle;Water flea;Silk moth;Asian swallowtail butterfly;Dampwood termite;Jerdon's jumping ant;Clonal raider ant;Mosquito;Fruit fly;Green bottle fly;	G	V	51.5	49.5	High	41	High	5+ obs. at PTM>0.95 which is <50% of total obs.
42	NaN	-0.257338	-0.46562	-0.628876	S	3	NA	NA	___1	0.979	2.03e-18	92.45	92.45	59.43	-0.16	307470000	178010000	129460000	75	O00139	75	O00139	O00139	Kinesin-like protein KIF2A	KIF2A	FSLNPDLVPDEEIEPSPETPPPPASSAKVNK	EIDLES(0.002)IFS(0.019)LNPDLVPDEEIEPS(0.979)PET(0.987)PPPPAS(0.007)S(0.006)AK	45377	SF_090218_G95RPLK4_SILAC_TiO2_Fraction_3_rep3	UID194	1;2	98	-0.451	0.732	1.367	-0.450611	-4.60694	0.01	0.045	-2.57284	S	299	75	71	73	74.7	76.8	95	THAPS;PLAF7;DICDI;CHLRE;ARAHY;MAIZE;ORYSI;WHEAT;PHYPA;ARATH;MUSAM;EMIHU;FUKDA;DROME;LUCCU;TRICA;DAPPU;BOMMO;PAPXU;ZOONE;HARSA;OOCBI;ANODA;GASAC;TAKRU;ONCMY;MELGA;SERDU;SALSA;PROCO;XENLA;XENTR;TAEGU;AMAAE;CALSU;OPIHO;PAPAN;ANOCA;RHIBE;COLLI;ORNAN;VOMUR;MOUSE;OTOGA;HETGA;LOXAF;CRIGR;MESAU;ERIEU;DIPOR;RABIT;NOMLE;GORGO;TRIMA;MANLE;CAVPO;TARSY;ICTTR;AOTNA;CALJA;SAIBB;CERAT;CHLSB;MACFA;MACMU;PANPA;PANTR;PONAB;PIG;SHEEP;CAPHI;BOVIN;HORSE;TURTR;DELLE;FELCA;LIPVE;PHYMC;MUSPF;URSMA;CANLF;PTEAL;AILME;MYOLU;LEPWE;ODORO;DRYPU;CALAN;TINGU;EGRGA;ALLMI;ALLSI;PELSI;ANAPL;APTFO;	Marine diatom;Plasmodium falciparum (isolate 3D7);Slime mold;Chlamydomonas reinhardtii;Peanut;Maize;Rice;Wheat;Moss;Mouse-ear cress;Wild banana;Emiliania huxleyi;Damaraland mole rat;Fruit fly;Green bottle fly;Red flour beetle;Water flea;Silk moth;Asian swallowtail butterfly;Dampwood termite;Jerdon's jumping ant;Clonal raider ant;Mosquito;Three-spined stickleback;Japanese pufferfish;Rainbow trout;Wild turkey;Greater amberjack;Atlantic salmon;Coquerel's sifaka;African clawed frog;Western clawed frog;Zebra finch;Blue-fronted Amazon parrot;Scaled quail;Hoatzin;Olive baboon;Green anole;Black snub-nosed monkey;Rock dove;Duckbill platypus;Common wombat;Mouse;Small-eared galago;Naked mole rat;African elephant;Chinese hamster;Golden hamster;Western European hedgehog;Ord's kangaroo rat;Rabbit;Northern white-cheeked gibbon;Western lowland gorilla;Caribbean manatee;Drill;Guinea pig;Philippine tarsier;Thirteen-lined ground squirrel;Ma's night monkey;White-tufted-ear marmoset;Bolivian squirrel monkey;Sooty mangabey;Green monkey;Crab-eating macaque;Rhesus macaque;Pygmy chimpanzee;Chimpanzee;Sumatran orangutan;Pig;Sheep;Goat;Bovine;Horse;Atlantic bottle-nosed dolphin;Beluga whale;Cat;Yangtze river dolphin;Sperm whale;European domestic ferret;Polar bear;Dog;Black flying fox;Giant panda;Little brown bat;Weddell seal;Pacific walrus;Downy woodpecker;Anna's hummingbird;White-throated tinamou;Little egret;American alligator;Chinese alligator;Chinese softshell turtle;Mallard;Emperor penguin;	P	P	77.9	78.9	High	7	High	5+ obs. at PTM>0.95 which is <50% of total obs.
1801	-0.165337	-0.585323	-0.540694	-0.509697	S	3	NA	NA	___1	0.998	4.19e-25	121.2	111.14	121.2	0.55	140340000	88327000	52015000	528	Q15047	528	Q15047	Q15047	Histone-lysine N-methyltransferase SETDB1	SETDB1	ENVSGGKPGINQTYRSPLGSTASAPAPSALP	S(0.998)PLGS(0.002)TASAPAPSALPAPPAPPVFHGMLER	169541	SF_121217_G95R_PLK4_SILAC_TiO2_rep1_Fraction_10_8ul	UID6291	1	2564	-0.45	0.732	1.366	-0.450263	-5.08895	0.0038	0.028	-1.84553	S	2600	528	49	49	52.7	52.7	93	DICDI;WHEAT;MAIZE;DRYPU;TINGU;MUSAM;ARAHY;ORYSI;PHYPA;ANODA;DROME;LUCCU;DAPPU;EMIHU;TRICA;OOCBI;ZOONE;BOMMO;9NEOP;PAPXU;ARATH;HARSA;ONCMY;SALSA;TAKRU;GASAC;SERDU;ANOCA;XENLA;XENTR;PELSI;TAEGU;ALLMI;ALLSI;MELGA;CALSU;AMAAE;VOMUR;ANAPL;MOUSE;CRIGR;MESAU;OTOGA;MUSPF;COLLI;EGRGA;APTFO;OPIHO;PHYMC;TARSY;CALAN;ORNAN;DIPOR;MYOLU;TRIMA;ERIEU;RABIT;CAVPO;HETGA;FUKDA;PTEAL;LOXAF;ICTTR;PIG;CERAT;MACMU;NOMLE;CALJA;AOTNA;PAPAN;SAIBB;CHLSB;MACFA;MANLE;RHIBE;PONAB;PANTR;PANPA;GORGO;PROCO;HORSE;FELCA;CANLF;AILME;URSMA;LEPWE;ODORO;DELLE;TURTR;LIPVE;BOVIN;CAPHI;SHEEP;	Slime mold;Wheat;Maize;Downy woodpecker;White-throated tinamou;Wild banana;Peanut;Rice;Moss;Mosquito;Fruit fly;Green bottle fly;Water flea;Emiliania huxleyi;Red flour beetle;Clonal raider ant;Dampwood termite;Silk moth;Neoptera;Asian swallowtail butterfly;Mouse-ear cress;Jerdon's jumping ant;Rainbow trout;Atlantic salmon;Japanese pufferfish;Three-spined stickleback;Greater amberjack;Green anole;African clawed frog;Western clawed frog;Chinese softshell turtle;Zebra finch;American alligator;Chinese alligator;Wild turkey;Scaled quail;Blue-fronted Amazon parrot;Common wombat;Mallard;Mouse;Chinese hamster;Golden hamster;Small-eared galago;European domestic ferret;Rock dove;Little egret;Emperor penguin;Hoatzin;Sperm whale;Philippine tarsier;Anna's hummingbird;Duckbill platypus;Ord's kangaroo rat;Little brown bat;Caribbean manatee;Western European hedgehog;Rabbit;Guinea pig;Naked mole rat;Damaraland mole rat;Black flying fox;African elephant;Thirteen-lined ground squirrel;Pig;Sooty mangabey;Rhesus macaque;Northern white-cheeked gibbon;White-tufted-ear marmoset;Ma's night monkey;Olive baboon;Bolivian squirrel monkey;Green monkey;Crab-eating macaque;Drill;Black snub-nosed monkey;Sumatran orangutan;Chimpanzee;Pygmy chimpanzee;Western lowland gorilla;Coquerel's sifaka;Horse;Cat;Dog;Giant panda;Polar bear;Weddell seal;Pacific walrus;Beluga whale;Atlantic bottle-nosed dolphin;Yangtze river dolphin;Bovine;Goat;Sheep;	R	P	58.1	54.8	Medium	2	Other	Other
4652	-0.39352	-0.401082	-0.465181	-0.539645	T	3	NA	NA	___1	1	4.58e-08	137.61	112.36	74.51	0.72	282380000	184130000	98250000	106	Q96GF1	106	Q96GF1	Q96GF1	E3 ubiquitin-protein ligase RNF185	RNF185	LYGRGSTGQQDPREKTPPRPQGQRPEPENRG	EKT(1)PPRPQGQRPEPENR	46651	SF_121217_G95R_PLK4_SILAC_TiO2_rep1_Fraction_3_8ul	UID18321	1	4256	-0.45	0.732	1.366	-0.449857	-8.25638	0.00042	0.011	0.61862	T	1385	106	72	75	73.5	76.5	98	YARLI;EMENI;NEUCR;PLAF7;CHLRE;DICDI;THAPS;PHYPA;ARATH;ARAHY;ORYSI;MUSAM;WHEAT;MAIZE;EMIHU;CANLF;DAPPU;ANOCA;XENTR;SERDU;ONCMY;SALSA;TAKRU;MACMU;PIG;DELLE;TURTR;PANTR;GASAC;XENLA;TINGU;ALLMI;ALLSI;PELSI;DRYPU;APTFO;COLLI;OPIHO;EGRGA;CALAN;TAEGU;MELGA;AMAAE;ANAPL;VOMUR;ORNAN;CRIGR;MANLE;RHIBE;PTEAL;ICTTR;SAIBB;TRIMA;MESAU;BOVIN;MOUSE;CAVPO;FUKDA;HETGA;PROCO;AOTNA;CALJA;DIPOR;HORSE;LOXAF;MUSPF;SHEEP;CAPHI;PONAB;ODORO;CERAT;CHLSB;MACFA;PAPAN;OTOGA;AILME;ERIEU;FELCA;GORGO;LEPWE;LIPVE;MYOLU;NOMLE;RABIT;PANPA;PHYMC;TARSY;URSMA;ANODA;DROME;LUCCU;HARSA;OOCBI;ZOONE;TRICA;9NEOP;BOMMO;PAPXU;	Yeast;Emericella nidulans (strain FGSC A4 / ATCC 38163 / CBS 112.46 / NRRL 194 / M139);Neurospora crassa (strain ATCC 24698 / 74-OR23-1A / CBS 708.71 / DSM 1257 / FGSC 987);Plasmodium falciparum (isolate 3D7);Chlamydomonas reinhardtii;Slime mold;Marine diatom;Moss;Mouse-ear cress;Peanut;Rice;Wild banana;Wheat;Maize;Emiliania huxleyi;Dog;Water flea;Green anole;Western clawed frog;Greater amberjack;Rainbow trout;Atlantic salmon;Japanese pufferfish;Rhesus macaque;Pig;Beluga whale;Atlantic bottle-nosed dolphin;Chimpanzee;Three-spined stickleback;African clawed frog;White-throated tinamou;American alligator;Chinese alligator;Chinese softshell turtle;Downy woodpecker;Emperor penguin;Rock dove;Hoatzin;Little egret;Anna's hummingbird;Zebra finch;Wild turkey;Blue-fronted Amazon parrot;Mallard;Common wombat;Duckbill platypus;Chinese hamster;Drill;Black snub-nosed monkey;Black flying fox;Thirteen-lined ground squirrel;Bolivian squirrel monkey;Caribbean manatee;Golden hamster;Bovine;Mouse;Guinea pig;Damaraland mole rat;Naked mole rat;Coquerel's sifaka;Ma's night monkey;White-tufted-ear marmoset;Ord's kangaroo rat;Horse;African elephant;European domestic ferret;Sheep;Goat;Sumatran orangutan;Pacific walrus;Sooty mangabey;Green monkey;Crab-eating macaque;Olive baboon;Small-eared galago;Giant panda;Western European hedgehog;Cat;Western lowland gorilla;Weddell seal;Yangtze river dolphin;Little brown bat;Northern white-cheeked gibbon;Rabbit;Pygmy chimpanzee;Sperm whale;Philippine tarsier;Polar bear;Mosquito;Fruit fly;Green bottle fly;Jerdon's jumping ant;Clonal raider ant;Dampwood termite;Red flour beetle;Neoptera;Silk moth;Asian swallowtail butterfly;	K	P	83.7	93.9	Medium	3	Medium	2-4 obs. at PTM>0.95 which is >=50% of total obs.
443	-0.473531	NaN	-0.565866	-0.309663	S	3	NA	NA	___1	1	4.13e-55	186.85	170.04	186.85	1.1	52261000	35007000	17253000	591	O95197	591	O95197	O95197	Reticulon-3	RTN3	PASEAACSKVPDTNVSLEDVSEVAPEKPITT	VPDTNVS(1)LEDVSEVAPEKPITTENPK	207503	SF_121217_G95R_PLK4_SILAC_TiO2_rep1_Fraction_10_8ul	UID1646	1	672	-0.45	0.732	1.366	-0.449687	-5.53663	0.0052	0.033	-1.8166	S	768	591	28	28	32.2	32.2	87	HARSA;ORYSI;WHEAT;MAIZE;ARATH;ARAHY;MUSAM;ORNAN;LUCCU;ANAPL;COLLI;DRYPU;CALAN;APTFO;EGRGA;OPIHO;TINGU;MELGA;AMAAE;TAEGU;GASAC;ONCMY;SALSA;SERDU;TAKRU;XENLA;XENTR;CALSU;ANOCA;ALLMI;ALLSI;MUSPF;PELSI;MACMU;ERIEU;HETGA;CRIGR;DIPOR;MYOLU;TARSY;OTOGA;SAIBB;PROCO;CALJA;PANPA;PANTR;AOTNA;RHIBE;GORGO;MANLE;MACFA;PONAB;CERAT;PAPAN;NOMLE;CHLSB;VOMUR;FUKDA;CAVPO;TRIMA;HORSE;MESAU;ODORO;PTEAL;LIPVE;PHYMC;TURTR;DELLE;MOUSE;URSMA;ICTTR;PIG;LEPWE;LOXAF;CANLF;AILME;SHEEP;FELCA;RABIT;BOVIN;CAPHI;DAPPU;ANODA;DROME;PAPXU;BOMMO;9NEOP;	Jerdon's jumping ant;Rice;Wheat;Maize;Mouse-ear cress;Peanut;Wild banana;Duckbill platypus;Green bottle fly;Mallard;Rock dove;Downy woodpecker;Anna's hummingbird;Emperor penguin;Little egret;Hoatzin;White-throated tinamou;Wild turkey;Blue-fronted Amazon parrot;Zebra finch;Three-spined stickleback;Rainbow trout;Atlantic salmon;Greater amberjack;Japanese pufferfish;African clawed frog;Western clawed frog;Scaled quail;Green anole;American alligator;Chinese alligator;European domestic ferret;Chinese softshell turtle;Rhesus macaque;Western European hedgehog;Naked mole rat;Chinese hamster;Ord's kangaroo rat;Little brown bat;Philippine tarsier;Small-eared galago;Bolivian squirrel monkey;Coquerel's sifaka;White-tufted-ear marmoset;Pygmy chimpanzee;Chimpanzee;Ma's night monkey;Black snub-nosed monkey;Western lowland gorilla;Drill;Crab-eating macaque;Sumatran orangutan;Sooty mangabey;Olive baboon;Northern white-cheeked gibbon;Green monkey;Common wombat;Damaraland mole rat;Guinea pig;Caribbean manatee;Horse;Golden hamster;Pacific walrus;Black flying fox;Yangtze river dolphin;Sperm whale;Atlantic bottle-nosed dolphin;Beluga whale;Mouse;Polar bear;Thirteen-lined ground squirrel;Pig;Weddell seal;African elephant;Dog;Giant panda;Sheep;Cat;Rabbit;Bovine;Goat;Water flea;Mosquito;Fruit fly;Asian swallowtail butterfly;Silk moth;Neoptera;	V	L	27.6	13.8	Medium	2	High	5+ obs. at PTM>0.95 which is <50% of total obs.
3162	-0.665157	-0.194675	-0.365593	-0.570357	S	3	NA	NA	___1	0.999	6.62e-31	173.36	173.36	150.7	1.32	101810000	61864000	39946000	515	Q96EA4	515	Q96EA4	Q96EA4	Protein Spindly	SPDL1	QLEKSVSIYTPVVSLSPHKNLPVDMQLKKEK	SVSIYTPVVS(0.001)LS(0.999)PHK	183782	SF_120118_G95RPLK4_SILAC_TiO2_Fraction_7_rep2	UID11401	1	4204	-0.449	0.733	1.365	-0.448945	-4.7521	0.0051	0.033	-2.1763	S	663	515	48	49	65.8	67.1	73	DAPPU;TRICA;ONCMY;SALSA;TAKRU;GASAC;SERDU;XENLA;XENTR;ANOCA;PELSI;ALLMI;ALLSI;COLLI;TAEGU;TINGU;AMAAE;CALSU;MELGA;DRYPU;ANAPL;CALAN;EGRGA;APTFO;OPIHO;ORNAN;VOMUR;ERIEU;DIPOR;TARSY;RABIT;MYOLU;CAVPO;FUKDA;HETGA;PTEAL;LOXAF;TRIMA;BOVIN;CAPHI;SHEEP;OTOGA;PROCO;RHIBE;MACMU;PAPAN;NOMLE;PONAB;GORGO;PANPA;PANTR;CHLSB;MACFA;MANLE;CERAT;CALJA;SAIBB;AOTNA;FELCA;ODORO;PIG;DELLE;PHYMC;LIPVE;TURTR;HORSE;LEPWE;MUSPF;AILME;URSMA;MOUSE;CRIGR;MESAU;	Water flea;Red flour beetle;Rainbow trout;Atlantic salmon;Japanese pufferfish;Three-spined stickleback;Greater amberjack;African clawed frog;Western clawed frog;Green anole;Chinese softshell turtle;American alligator;Chinese alligator;Rock dove;Zebra finch;White-throated tinamou;Blue-fronted Amazon parrot;Scaled quail;Wild turkey;Downy woodpecker;Mallard;Anna's hummingbird;Little egret;Emperor penguin;Hoatzin;Duckbill platypus;Common wombat;Western European hedgehog;Ord's kangaroo rat;Philippine tarsier;Rabbit;Little brown bat;Guinea pig;Damaraland mole rat;Naked mole rat;Black flying fox;African elephant;Caribbean manatee;Bovine;Goat;Sheep;Small-eared galago;Coquerel's sifaka;Black snub-nosed monkey;Rhesus macaque;Olive baboon;Northern white-cheeked gibbon;Sumatran orangutan;Western lowland gorilla;Pygmy chimpanzee;Chimpanzee;Green monkey;Crab-eating macaque;Drill;Sooty mangabey;White-tufted-ear marmoset;Bolivian squirrel monkey;Ma's night monkey;Cat;Pacific walrus;Pig;Beluga whale;Sperm whale;Yangtze river dolphin;Atlantic bottle-nosed dolphin;Horse;Weddell seal;European domestic ferret;Giant panda;Polar bear;Mouse;Chinese hamster;Golden hamster;	L	P	57.5	69.9	High	6	High	5+ obs. at PTM>0.95 which is <50% of total obs.
4326	-0.490781	-0.30602	-0.450144	-0.547004	S	2	NA	NA	___1	1	1.06e-09	134.61	113.83	134.61	1.56	106970000	64245000	42725000	49	Q9Y3T9	49	Q9Y3T9	Q9Y3T9	Nucleolar complex protein 2 homolog	NOC2L	NSPQAETREAREAARSPDKPGGSPSASRRKG	S(1)PDKPGGSPSASR	167720	SF_120118_G95RPLK4_SILAC_TiO2_Fraction_3_rep2	UID15884	1;2	5865	-0.448	0.733	1.365	-0.448487	-7.21389	0.00079	0.014	-0.0822599	S	279	49	25	28	25.5	28.6	98	DICDI;EMENI;NEUCR;ARATH;ARAHY;MUSAM;MAIZE;ORYSI;WHEAT;YARLI;PHYPA;ANODA;HARSA;OOCBI;DAPPU;YEAST;DROME;LUCCU;TRICA;9NEOP;BOMMO;PAPXU;ZOONE;TURTR;ONCMY;SALSA;TAKRU;GASAC;SERDU;RABIT;LOXAF;TRIMA;ERIEU;OTOGA;PROCO;TARSY;PANPA;CALJA;SAIBB;AOTNA;CERAT;CHLSB;RHIBE;MACFA;MACMU;MANLE;PAPAN;GORGO;PANTR;NOMLE;PONAB;MOUSE;CRIGR;MESAU;DIPOR;CAVPO;FUKDA;HETGA;MYOLU;ICTTR;PTEAL;MUSPF;CANLF;FELCA;LEPWE;ODORO;AILME;URSMA;HORSE;PIG;BOVIN;SHEEP;CAPHI;PHYMC;DELLE;LIPVE;XENLA;XENTR;VOMUR;ORNAN;ANOCA;ALLMI;ALLSI;PELSI;TAEGU;MELGA;CALSU;ANAPL;TINGU;CALAN;DRYPU;AMAAE;COLLI;OPIHO;APTFO;EGRGA;CHLRE;EMIHU;	Slime mold;Emericella nidulans (strain FGSC A4 / ATCC 38163 / CBS 112.46 / NRRL 194 / M139);Neurospora crassa (strain ATCC 24698 / 74-OR23-1A / CBS 708.71 / DSM 1257 / FGSC 987);Mouse-ear cress;Peanut;Wild banana;Maize;Rice;Wheat;Yeast;Moss;Mosquito;Jerdon's jumping ant;Clonal raider ant;Water flea;Baker's yeast;Fruit fly;Green bottle fly;Red flour beetle;Neoptera;Silk moth;Asian swallowtail butterfly;Dampwood termite;Atlantic bottle-nosed dolphin;Rainbow trout;Atlantic salmon;Japanese pufferfish;Three-spined stickleback;Greater amberjack;Rabbit;African elephant;Caribbean manatee;Western European hedgehog;Small-eared galago;Coquerel's sifaka;Philippine tarsier;Pygmy chimpanzee;White-tufted-ear marmoset;Bolivian squirrel monkey;Ma's night monkey;Sooty mangabey;Green monkey;Black snub-nosed monkey;Crab-eating macaque;Rhesus macaque;Drill;Olive baboon;Western lowland gorilla;Chimpanzee;Northern white-cheeked gibbon;Sumatran orangutan;Mouse;Chinese hamster;Golden hamster;Ord's kangaroo rat;Guinea pig;Damaraland mole rat;Naked mole rat;Little brown bat;Thirteen-lined ground squirrel;Black flying fox;European domestic ferret;Dog;Cat;Weddell seal;Pacific walrus;Giant panda;Polar bear;Horse;Pig;Bovine;Sheep;Goat;Sperm whale;Beluga whale;Yangtze river dolphin;African clawed frog;Western clawed frog;Common wombat;Duckbill platypus;Green anole;American alligator;Chinese alligator;Chinese softshell turtle;Zebra finch;Wild turkey;Scaled quail;Mallard;White-throated tinamou;Anna's hummingbird;Downy woodpecker;Blue-fronted Amazon parrot;Rock dove;Hoatzin;Emperor penguin;Little egret;Chlamydomonas reinhardtii;Emiliania huxleyi;	R	P	38.8	24.5	High	42	High	5+ obs. at PTM>0.95 which is <50% of total obs.
4685	-0.0746	-0.395359	-0.803066	-0.519425	T	3	NA	NA	___1	0.885	9.23e-11	129.15	129.15	106.16	-0.13	92532000	55883000	36650000	580	Q9H0H5	580	Q9H0H5	Q9H0H5	Rac GTPase-activating protein 1	RACGAP1	PQTPDIKVSLLGPVTTPEHQLLKTPSSSSLS	VSLLGPVT(0.115)T(0.885)PEHQLLK	209954	SF_121217_G95R_PLK4_SILAC_TiO2_rep1_Fraction_7_8ul	UID18543	1	4853	-0.448	0.733	1.364	-0.448122	-3.55034	0.016	0.06	-3.49396	T	1706	580	74	74	86	86	86	EMENI;NEUCR;LEPWE;ANODA;DROME;LUCCU;TRICA;9NEOP;BOMMO;PAPXU;DAPPU;HARSA;OOCBI;ZOONE;GASAC;ONCMY;SALSA;SERDU;TAKRU;XENLA;XENTR;TINGU;MOUSE;CRIGR;MESAU;ORNAN;VOMUR;ERIEU;CAVPO;FUKDA;HETGA;DIPOR;TARSY;MYOLU;MUSPF;LOXAF;RABIT;AOTNA;PTEAL;OTOGA;PROCO;SAIBB;CALJA;PANPA;PANTR;GORGO;NOMLE;CHLSB;RHIBE;CERAT;MACFA;MACMU;MANLE;PAPAN;PONAB;HORSE;TRIMA;ICTTR;ODORO;AILME;URSMA;CAPHI;SHEEP;PIG;FELCA;BOVIN;CANLF;TURTR;DELLE;PHYMC;LIPVE;ANOCA;DRYPU;CALSU;MELGA;PELSI;ALLMI;ALLSI;TAEGU;ANAPL;CALAN;AMAAE;OPIHO;COLLI;APTFO;EGRGA;	Emericella nidulans (strain FGSC A4 / ATCC 38163 / CBS 112.46 / NRRL 194 / M139);Neurospora crassa (strain ATCC 24698 / 74-OR23-1A / CBS 708.71 / DSM 1257 / FGSC 987);Weddell seal;Mosquito;Fruit fly;Green bottle fly;Red flour beetle;Neoptera;Silk moth;Asian swallowtail butterfly;Water flea;Jerdon's jumping ant;Clonal raider ant;Dampwood termite;Three-spined stickleback;Rainbow trout;Atlantic salmon;Greater amberjack;Japanese pufferfish;African clawed frog;Western clawed frog;White-throated tinamou;Mouse;Chinese hamster;Golden hamster;Duckbill platypus;Common wombat;Western European hedgehog;Guinea pig;Damaraland mole rat;Naked mole rat;Ord's kangaroo rat;Philippine tarsier;Little brown bat;European domestic ferret;African elephant;Rabbit;Ma's night monkey;Black flying fox;Small-eared galago;Coquerel's sifaka;Bolivian squirrel monkey;White-tufted-ear marmoset;Pygmy chimpanzee;Chimpanzee;Western lowland gorilla;Northern white-cheeked gibbon;Green monkey;Black snub-nosed monkey;Sooty mangabey;Crab-eating macaque;Rhesus macaque;Drill;Olive baboon;Sumatran orangutan;Horse;Caribbean manatee;Thirteen-lined ground squirrel;Pacific walrus;Giant panda;Polar bear;Goat;Sheep;Pig;Cat;Bovine;Dog;Atlantic bottle-nosed dolphin;Beluga whale;Sperm whale;Yangtze river dolphin;Green anole;Downy woodpecker;Scaled quail;Wild turkey;Chinese softshell turtle;American alligator;Chinese alligator;Zebra finch;Mallard;Anna's hummingbird;Blue-fronted Amazon parrot;Hoatzin;Rock dove;Emperor penguin;Little egret;	T	P	81.4	87.2	High	33	High	5+ obs. at PTM>0.95 which is <50% of total obs.
772	-0.354981	-0.674821	-0.311345	NaN	S	2	NA	NA	___1	0.99	5.04e-15	150.26	102.66	76.05	-2	267130000	165870000	101260000	1910	P24928	1910	P24928	P24928	DNA-directed RNA polymerase II subunit RPB1	POLR2A	YSPTSPVYTPTSPKYSPTSPTYSPTSPKYSP	Y(0.009)S(0.99)PT(0.001)S(0.003)PT(0.219)Y(0.006)S(0.614)PT(0.125)S(0.033)PK	216817	SF_121217_G95R_PLK4_SILAC_TiO2_rep1_Fraction_10_8ul	UID2749	1;2	1210	-0.447	0.734	1.363	-0.447049	-4.39411	0.012	0.05	-2.76257	S	3321	1910	53	53	53	53	100	MELGA;XENTR;ALLSI;AMAAE;TAEGU;CALSU;DRYPU;CALAN;OPIHO;APTFO;EGRGA;TINGU;ANAPL;COLLI;PANPA;RABIT;PLAF7;THAPS;CHLRE;EMIHU;YEAST;YARLI;EMENI;NEUCR;TAKRU;TURTR;XENLA;ORNAN;MANLE;PELSI;ALLMI;ANOCA;PIG;CHLSB;PAPAN;CRIGR;MACFA;PROCO;GORGO;URSMA;VOMUR;RHIBE;MYOLU;NOMLE;PANTR;ERIEU;CAVPO;FELCA;OTOGA;CANLF;AILME;MUSPF;LEPWE;ODORO;TRIMA;HORSE;LOXAF;PHYMC;FUKDA;HETGA;DELLE;LIPVE;CERAT;MACMU;MOUSE;CALJA;PTEAL;TARSY;AOTNA;DIPOR;ICTTR;SHEEP;SAIBB;BOVIN;CAPHI;PONAB;MESAU;GASAC;SERDU;ONCMY;SALSA;DAPPU;PAPXU;TRICA;ZOONE;HARSA;OOCBI;BOMMO;9NEOP;ANODA;DROME;LUCCU;DICDI;ARAHY;PHYPA;ARATH;MUSAM;WHEAT;ORYSI;MAIZE;	Wild turkey;Western clawed frog;Chinese alligator;Blue-fronted Amazon parrot;Zebra finch;Scaled quail;Downy woodpecker;Anna's hummingbird;Hoatzin;Emperor penguin;Little egret;White-throated tinamou;Mallard;Rock dove;Pygmy chimpanzee;Rabbit;Plasmodium falciparum (isolate 3D7);Marine diatom;Chlamydomonas reinhardtii;Emiliania huxleyi;Baker's yeast;Yeast;Emericella nidulans (strain FGSC A4 / ATCC 38163 / CBS 112.46 / NRRL 194 / M139);Neurospora crassa (strain ATCC 24698 / 74-OR23-1A / CBS 708.71 / DSM 1257 / FGSC 987);Japanese pufferfish;Atlantic bottle-nosed dolphin;African clawed frog;Duckbill platypus;Drill;Chinese softshell turtle;American alligator;Green anole;Pig;Green monkey;Olive baboon;Chinese hamster;Crab-eating macaque;Coquerel's sifaka;Western lowland gorilla;Polar bear;Common wombat;Black snub-nosed monkey;Little brown bat;Northern white-cheeked gibbon;Chimpanzee;Western European hedgehog;Guinea pig;Cat;Small-eared galago;Dog;Giant panda;European domestic ferret;Weddell seal;Pacific walrus;Caribbean manatee;Horse;African elephant;Sperm whale;Damaraland mole rat;Naked mole rat;Beluga whale;Yangtze river dolphin;Sooty mangabey;Rhesus macaque;Mouse;White-tufted-ear marmoset;Black flying fox;Philippine tarsier;Ma's night monkey;Ord's kangaroo rat;Thirteen-lined ground squirrel;Sheep;Bolivian squirrel monkey;Bovine;Goat;Sumatran orangutan;Golden hamster;Three-spined stickleback;Greater amberjack;Rainbow trout;Atlantic salmon;Water flea;Asian swallowtail butterfly;Red flour beetle;Dampwood termite;Jerdon's jumping ant;Clonal raider ant;Silk moth;Neoptera;Mosquito;Fruit fly;Green bottle fly;Slime mold;Peanut;Moss;Mouse-ear cress;Wild banana;Wheat;Rice;Maize;	Y	P	53	53	High	12	Low	1 ob. at PTM>0.95 which is <50% of total obs.
3738	-0.684016	NaN	-0.455218	-0.201161	S	2	NA	NA	___1	1	5.72e-14	156.5	134.74	121.31	0.96	90363000	57895000	32467000	1314	Q9HBL0	1314	Q9HBL0	Q9HBL0	Tensin-1	TNS1	SLGRHLGGSGSVVPGSPCLDRHVAYGGYSTP	HLGGSGSVVPGS(1)PCLDR	77011	SF_280218_G95RPLK4_SILAC_TiO2_Fraction_12_rep4	UID13643	1	5069	-0.447	0.734	1.363	-0.446798	-3.84456	0.018	0.065	-3.28416	S	2500	1314	68	68	80	80	85	OPIHO;DICDI;ANAPL;9NEOP;BOMMO;PAPXU;DROME;LUCCU;ZOONE;HARSA;OOCBI;DAPPU;TRICA;ANODA;ORNAN;ALLSI;PELSI;XENLA;XENTR;VOMUR;ERIEU;SHEEP;MOUSE;CRIGR;MESAU;RABIT;ICTTR;CAVPO;FUKDA;HETGA;DIPOR;LOXAF;TRIMA;OTOGA;PROCO;TARSY;SAIBB;AOTNA;CALJA;NOMLE;RHIBE;CHLSB;MACFA;MACMU;PAPAN;CERAT;MANLE;PONAB;PANPA;PANTR;GORGO;PIG;PHYMC;LIPVE;DELLE;TURTR;BOVIN;CAPHI;MYOLU;HORSE;PTEAL;FELCA;MUSPF;CANLF;AILME;URSMA;LEPWE;ODORO;ANOCA;ALLMI;EGRGA;CALSU;MELGA;TINGU;AMAAE;TAEGU;COLLI;DRYPU;APTFO;CALAN;ONCMY;SALSA;TAKRU;GASAC;SERDU;	Hoatzin;Slime mold;Mallard;Neoptera;Silk moth;Asian swallowtail butterfly;Fruit fly;Green bottle fly;Dampwood termite;Jerdon's jumping ant;Clonal raider ant;Water flea;Red flour beetle;Mosquito;Duckbill platypus;Chinese alligator;Chinese softshell turtle;African clawed frog;Western clawed frog;Common wombat;Western European hedgehog;Sheep;Mouse;Chinese hamster;Golden hamster;Rabbit;Thirteen-lined ground squirrel;Guinea pig;Damaraland mole rat;Naked mole rat;Ord's kangaroo rat;African elephant;Caribbean manatee;Small-eared galago;Coquerel's sifaka;Philippine tarsier;Bolivian squirrel monkey;Ma's night monkey;White-tufted-ear marmoset;Northern white-cheeked gibbon;Black snub-nosed monkey;Green monkey;Crab-eating macaque;Rhesus macaque;Olive baboon;Sooty mangabey;Drill;Sumatran orangutan;Pygmy chimpanzee;Chimpanzee;Western lowland gorilla;Pig;Sperm whale;Yangtze river dolphin;Beluga whale;Atlantic bottle-nosed dolphin;Bovine;Goat;Little brown bat;Horse;Black flying fox;Cat;European domestic ferret;Dog;Giant panda;Polar bear;Weddell seal;Pacific walrus;Green anole;American alligator;Little egret;Scaled quail;Wild turkey;White-throated tinamou;Blue-fronted Amazon parrot;Zebra finch;Rock dove;Downy woodpecker;Emperor penguin;Anna's hummingbird;Rainbow trout;Atlantic salmon;Japanese pufferfish;Three-spined stickleback;Greater amberjack;	G	P	70.6	78.8	High	23	High	5+ obs. at PTM>0.95 which is <50% of total obs.
1253	-0.464624	NaN	-0.39553	-0.480196	S	3	NA	NA	___1	1	6.28e-43	211.06	211.06	134.14	-0.27	280550000	171330000	109220000	235	P78345	235	P78345	P78345	Ribonuclease P protein subunit p38	RPP38	ETEPLESQDRELLDTSFEDLSKPKRKLADGR	ELLDTS(1)FEDLSKPK	47092	SF_121217_G95R_PLK4_SILAC_TiO2_rep1_Fraction_9_8ul	UID4313	1	1986	-0.447	0.734	1.363	-0.446783	-6.95051	0.0022	0.022	-0.856782	S	336	235	39	41	56.5	59.4	69	ARATH;ONCMY;SALSA;TAKRU;GASAC;SERDU;XENLA;XENTR;VOMUR;DIPOR;PIG;BOVIN;CAPHI;SHEEP;PHYMC;LIPVE;DELLE;TURTR;MOUSE;CRIGR;MESAU;ERIEU;ICTTR;RABIT;CAVPO;HETGA;FUKDA;OTOGA;TARSY;CHLSB;MACMU;RHIBE;PAPAN;MACFA;CERAT;MANLE;PONAB;PANPA;PANTR;GORGO;NOMLE;SAIBB;AOTNA;CALJA;LOXAF;TRIMA;PTEAL;MYOLU;FELCA;CANLF;MUSPF;AILME;URSMA;LEPWE;ODORO;DRYPU;TINGU;AMAAE;TAEGU;CALAN;COLLI;OPIHO;APTFO;EGRGA;ANAPL;CALSU;MELGA;ALLSI;PELSI;	Mouse-ear cress;Rainbow trout;Atlantic salmon;Japanese pufferfish;Three-spined stickleback;Greater amberjack;African clawed frog;Western clawed frog;Common wombat;Ord's kangaroo rat;Pig;Bovine;Goat;Sheep;Sperm whale;Yangtze river dolphin;Beluga whale;Atlantic bottle-nosed dolphin;Mouse;Chinese hamster;Golden hamster;Western European hedgehog;Thirteen-lined ground squirrel;Rabbit;Guinea pig;Naked mole rat;Damaraland mole rat;Small-eared galago;Philippine tarsier;Green monkey;Rhesus macaque;Black snub-nosed monkey;Olive baboon;Crab-eating macaque;Sooty mangabey;Drill;Sumatran orangutan;Pygmy chimpanzee;Chimpanzee;Western lowland gorilla;Northern white-cheeked gibbon;Bolivian squirrel monkey;Ma's night monkey;White-tufted-ear marmoset;African elephant;Caribbean manatee;Black flying fox;Little brown bat;Cat;Dog;European domestic ferret;Giant panda;Polar bear;Weddell seal;Pacific walrus;Downy woodpecker;White-throated tinamou;Blue-fronted Amazon parrot;Zebra finch;Anna's hummingbird;Rock dove;Hoatzin;Emperor penguin;Little egret;Mallard;Scaled quail;Wild turkey;Chinese alligator;Chinese softshell turtle;	T	F	58	47.8	High	17	High	5+ obs. at PTM>0.95 which is <50% of total obs.
3372	-0.188069	NaN	-0.581562	-0.566357	S	3	NA	NA	___1	1	5.44e-77	180.71	180.71	180.71	0.68	121380000	73352000	48027000	44	Q99536	44	Q99536	Q99536	Synaptic vesicle membrane protein VAT-1 homolog	VAT1	PQHPAASEGAAAAAASPPLLRCLVLTGFGGY	TEAASDPQHPAASEGAAAAAAS(1)PPLLR	187423	SF_121217_G95R_PLK4_SILAC_TiO2_rep1_Fraction_10_8ul	UID12208	1	4502	-0.445	0.734	1.362	-0.445329	-4.05401	0.015	0.059	-3.07983	S	155	44	31	31	32.6	32.6	95	THAPS;CHLRE;EMIHU;DAPPU;ORNAN;TAKRU;SALSA;SERDU;GASAC;ONCMY;VOMUR;CAVPO;FUKDA;HETGA;MYOLU;TRIMA;PTEAL;LOXAF;DIPOR;OTOGA;PROCO;ICTTR;PIG;MOUSE;PHYMC;DELLE;LIPVE;ERIEU;CRIGR;HORSE;RHIBE;CERAT;PAPAN;CHLSB;MACFA;MACMU;MANLE;NOMLE;PONAB;GORGO;PANPA;PANTR;SAIBB;CALJA;AOTNA;ODORO;SHEEP;CAPHI;BOVIN;FELCA;MUSPF;CANLF;AILME;URSMA;XENLA;XENTR;ANOCA;CALSU;MELGA;AMAAE;TAEGU;COLLI;PELSI;ALLMI;ALLSI;RABIT;TINGU;MESAU;TURTR;TARSY;ANAPL;APTFO;LEPWE;OPIHO;EGRGA;CALAN;DRYPU;TRICA;9NEOP;BOMMO;PAPXU;ZOONE;HARSA;OOCBI;EMENI;ARATH;PHYPA;WHEAT;ORYSI;MAIZE;ARAHY;MUSAM;DICDI;NEUCR;YARLI;	Marine diatom;Chlamydomonas reinhardtii;Emiliania huxleyi;Water flea;Duckbill platypus;Japanese pufferfish;Atlantic salmon;Greater amberjack;Three-spined stickleback;Rainbow trout;Common wombat;Guinea pig;Damaraland mole rat;Naked mole rat;Little brown bat;Caribbean manatee;Black flying fox;African elephant;Ord's kangaroo rat;Small-eared galago;Coquerel's sifaka;Thirteen-lined ground squirrel;Pig;Mouse;Sperm whale;Beluga whale;Yangtze river dolphin;Western European hedgehog;Chinese hamster;Horse;Black snub-nosed monkey;Sooty mangabey;Olive baboon;Green monkey;Crab-eating macaque;Rhesus macaque;Drill;Northern white-cheeked gibbon;Sumatran orangutan;Western lowland gorilla;Pygmy chimpanzee;Chimpanzee;Bolivian squirrel monkey;White-tufted-ear marmoset;Ma's night monkey;Pacific walrus;Sheep;Goat;Bovine;Cat;European domestic ferret;Dog;Giant panda;Polar bear;African clawed frog;Western clawed frog;Green anole;Scaled quail;Wild turkey;Blue-fronted Amazon parrot;Zebra finch;Rock dove;Chinese softshell turtle;American alligator;Chinese alligator;Rabbit;White-throated tinamou;Golden hamster;Atlantic bottle-nosed dolphin;Philippine tarsier;Mallard;Emperor penguin;Weddell seal;Hoatzin;Little egret;Anna's hummingbird;Downy woodpecker;Red flour beetle;Neoptera;Silk moth;Asian swallowtail butterfly;Dampwood termite;Jerdon's jumping ant;Clonal raider ant;Emericella nidulans (strain FGSC A4 / ATCC 38163 / CBS 112.46 / NRRL 194 / M139);Mouse-ear cress;Moss;Wheat;Rice;Maize;Peanut;Wild banana;Slime mold;Neurospora crassa (strain ATCC 24698 / 74-OR23-1A / CBS 708.71 / DSM 1257 / FGSC 987);Yeast;	A	P	31.6	33.7	High	7	High	5+ obs. at PTM>0.95 which is <50% of total obs.
4198	-0.125526	-0.638344	-0.555545	-0.456979	S	4	NA	NA	___1	0.973	2.51e-09	87.05	83.95	87.05	-0.28	229830000	144700000	85135000	159	Q9UPT8	159	Q9UPT8	Q9UPT8	Zinc finger CCCH domain-containing protein 4	ZC3H4	DFSPSEKGHRKYREYSPPYAPSHQQYPPSHA	EY(0.027)S(0.973)PPYAPSHQQYPPSHATPLPK	54013	SF_121217_G95R_PLK4_SILAC_TiO2_rep1_Fraction_3_8ul	UID15369	1	5723	-0.444	0.735	1.36	-0.444099	-4.47237	0.0066	0.037	-2.46338	S	431	159	62	62	73.8	73.8	84	ANODA;DROME;LUCCU;DAPPU;ZOONE;HARSA;OOCBI;TRICA;BOMMO;9NEOP;PHYPA;MUSAM;ANOCA;ORNAN;TINGU;TAEGU;DRYPU;MELGA;ANAPL;ONCMY;SALSA;TAKRU;GASAC;SERDU;CALSU;XENLA;XENTR;COLLI;PELSI;AMAAE;ALLMI;ALLSI;CALAN;APTFO;EGRGA;VOMUR;ERIEU;LOXAF;TRIMA;PIG;DIPOR;TURTR;CRIGR;MESAU;MOUSE;PTEAL;RABIT;CAVPO;MYOLU;PHYMC;HETGA;FUKDA;TARSY;NOMLE;URSMA;AILME;FELCA;CANLF;MUSPF;LEPWE;ODORO;SHEEP;BOVIN;CAPHI;HORSE;DELLE;LIPVE;ICTTR;CALJA;AOTNA;SAIBB;MACFA;CERAT;CHLSB;RHIBE;MACMU;MANLE;PAPAN;PANPA;PONAB;PANTR;GORGO;PROCO;OTOGA;	Mosquito;Fruit fly;Green bottle fly;Water flea;Dampwood termite;Jerdon's jumping ant;Clonal raider ant;Red flour beetle;Silk moth;Neoptera;Moss;Wild banana;Green anole;Duckbill platypus;White-throated tinamou;Zebra finch;Downy woodpecker;Wild turkey;Mallard;Rainbow trout;Atlantic salmon;Japanese pufferfish;Three-spined stickleback;Greater amberjack;Scaled quail;African clawed frog;Western clawed frog;Rock dove;Chinese softshell turtle;Blue-fronted Amazon parrot;American alligator;Chinese alligator;Anna's hummingbird;Emperor penguin;Little egret;Common wombat;Western European hedgehog;African elephant;Caribbean manatee;Pig;Ord's kangaroo rat;Atlantic bottle-nosed dolphin;Chinese hamster;Golden hamster;Mouse;Black flying fox;Rabbit;Guinea pig;Little brown bat;Sperm whale;Naked mole rat;Damaraland mole rat;Philippine tarsier;Northern white-cheeked gibbon;Polar bear;Giant panda;Cat;Dog;European domestic ferret;Weddell seal;Pacific walrus;Sheep;Bovine;Goat;Horse;Beluga whale;Yangtze river dolphin;Thirteen-lined ground squirrel;White-tufted-ear marmoset;Ma's night monkey;Bolivian squirrel monkey;Crab-eating macaque;Sooty mangabey;Green monkey;Black snub-nosed monkey;Rhesus macaque;Drill;Olive baboon;Pygmy chimpanzee;Sumatran orangutan;Chimpanzee;Western lowland gorilla;Coquerel's sifaka;Small-eared galago;	Y	P	78.6	73.8	High	19	High	5+ obs. at PTM>0.95 which is <50% of total obs.
4199	-0.395815	-0.5032	-0.458525	-0.418003	S	2	NA	NA	___1	0.995	2.13e-55	232.37	215.6	232.37	0.59	230300000	128120000	102180000	1269	Q9UPT8	1269	Q9UPT8	Q9UPT8	Zinc finger CCCH domain-containing protein 4	ZC3H4	TLFGTVKQTPKTGSGSPFAGNSPAREGEQDA	TGS(0.005)GS(0.995)PFAGNSPAR	189406	SF_280218_G95RPLK4_SILAC_TiO2_Fraction_5_rep4	UID15374	1;2	5723	-0.444	0.735	1.36	-0.443886	-8.68491	0.00033	0.01	0.881863	S	2797	1269	59	59	70.2	70.2	84	ANODA;DROME;LUCCU;DAPPU;ZOONE;HARSA;OOCBI;TRICA;BOMMO;9NEOP;PHYPA;MUSAM;ANOCA;ORNAN;TINGU;TAEGU;DRYPU;MELGA;ANAPL;ONCMY;SALSA;TAKRU;GASAC;SERDU;CALSU;XENLA;XENTR;COLLI;PELSI;AMAAE;ALLMI;ALLSI;CALAN;APTFO;EGRGA;VOMUR;ERIEU;LOXAF;TRIMA;PIG;DIPOR;TURTR;CRIGR;MESAU;MOUSE;PTEAL;RABIT;CAVPO;MYOLU;PHYMC;HETGA;FUKDA;TARSY;NOMLE;URSMA;AILME;FELCA;CANLF;MUSPF;LEPWE;ODORO;SHEEP;BOVIN;CAPHI;HORSE;DELLE;LIPVE;ICTTR;CALJA;AOTNA;SAIBB;MACFA;CERAT;CHLSB;RHIBE;MACMU;MANLE;PAPAN;PANPA;PONAB;PANTR;GORGO;PROCO;OTOGA;	Mosquito;Fruit fly;Green bottle fly;Water flea;Dampwood termite;Jerdon's jumping ant;Clonal raider ant;Red flour beetle;Silk moth;Neoptera;Moss;Wild banana;Green anole;Duckbill platypus;White-throated tinamou;Zebra finch;Downy woodpecker;Wild turkey;Mallard;Rainbow trout;Atlantic salmon;Japanese pufferfish;Three-spined stickleback;Greater amberjack;Scaled quail;African clawed frog;Western clawed frog;Rock dove;Chinese softshell turtle;Blue-fronted Amazon parrot;American alligator;Chinese alligator;Anna's hummingbird;Emperor penguin;Little egret;Common wombat;Western European hedgehog;African elephant;Caribbean manatee;Pig;Ord's kangaroo rat;Atlantic bottle-nosed dolphin;Chinese hamster;Golden hamster;Mouse;Black flying fox;Rabbit;Guinea pig;Little brown bat;Sperm whale;Naked mole rat;Damaraland mole rat;Philippine tarsier;Northern white-cheeked gibbon;Polar bear;Giant panda;Cat;Dog;European domestic ferret;Weddell seal;Pacific walrus;Sheep;Bovine;Goat;Horse;Beluga whale;Yangtze river dolphin;Thirteen-lined ground squirrel;White-tufted-ear marmoset;Ma's night monkey;Bolivian squirrel monkey;Crab-eating macaque;Sooty mangabey;Green monkey;Black snub-nosed monkey;Rhesus macaque;Drill;Olive baboon;Pygmy chimpanzee;Sumatran orangutan;Chimpanzee;Western lowland gorilla;Coquerel's sifaka;Small-eared galago;	G	P	73.8	75	High	58	High	5+ obs. at PTM>0.95 which is <50% of total obs.
1964	-0.369371	-0.48342	-0.593224	-0.322289	S	3	NA	NA	___1	1	5.94e-20	187.89	170.02	163.34	0.16	248300000	157350000	90954000	316	Q3B726	316	Q3B726	Q3B726	DNA-directed RNA polymerase I subunit RPA43	TWISTNB	GYQSDHKKKKKKRKHSEEAEFTPPLKCSPKR	KHS(1)EEAEFTPPLK	92963	SF_280218_G95RPLK4_SILAC_TiO2_Fraction_4_rep4	UID6854	1;2	2763	-0.442	0.736	1.359	-0.442076	-6.60158	0.0012	0.017	-0.539406	S	882	316	35	35	40.7	40.7	86	YARLI;YEAST;PHYPA;EMIHU;OOCBI;CHLRE;DROME;LUCCU;DAPPU;ONCMY;SALSA;TAKRU;GASAC;SERDU;XENLA;XENTR;RABIT;MOUSE;CRIGR;MESAU;LEPWE;DIPOR;ICTTR;CAVPO;FUKDA;HETGA;TARSY;SAIBB;CALJA;AOTNA;NOMLE;RHIBE;PAPAN;CERAT;MANLE;CHLSB;MACFA;MACMU;PONAB;GORGO;PANPA;PANTR;OTOGA;PROCO;MYOLU;ERIEU;BOVIN;CAPHI;SHEEP;LOXAF;TRIMA;CANLF;PIG;PTEAL;FELCA;ODORO;MUSPF;AILME;URSMA;HORSE;PHYMC;LIPVE;DELLE;TURTR;ALLMI;ALLSI;ANOCA;PELSI;ORNAN;VOMUR;MELGA;CALSU;ANAPL;COLLI;AMAAE;DRYPU;OPIHO;CALAN;TINGU;EGRGA;APTFO;TAEGU;ZOONE;BOMMO;9NEOP;PAPXU;	Yeast;Baker's yeast;Moss;Emiliania huxleyi;Clonal raider ant;Chlamydomonas reinhardtii;Fruit fly;Green bottle fly;Water flea;Rainbow trout;Atlantic salmon;Japanese pufferfish;Three-spined stickleback;Greater amberjack;African clawed frog;Western clawed frog;Rabbit;Mouse;Chinese hamster;Golden hamster;Weddell seal;Ord's kangaroo rat;Thirteen-lined ground squirrel;Guinea pig;Damaraland mole rat;Naked mole rat;Philippine tarsier;Bolivian squirrel monkey;White-tufted-ear marmoset;Ma's night monkey;Northern white-cheeked gibbon;Black snub-nosed monkey;Olive baboon;Sooty mangabey;Drill;Green monkey;Crab-eating macaque;Rhesus macaque;Sumatran orangutan;Western lowland gorilla;Pygmy chimpanzee;Chimpanzee;Small-eared galago;Coquerel's sifaka;Little brown bat;Western European hedgehog;Bovine;Goat;Sheep;African elephant;Caribbean manatee;Dog;Pig;Black flying fox;Cat;Pacific walrus;European domestic ferret;Giant panda;Polar bear;Horse;Sperm whale;Yangtze river dolphin;Beluga whale;Atlantic bottle-nosed dolphin;American alligator;Chinese alligator;Green anole;Chinese softshell turtle;Duckbill platypus;Common wombat;Wild turkey;Scaled quail;Mallard;Rock dove;Blue-fronted Amazon parrot;Downy woodpecker;Hoatzin;Anna's hummingbird;White-throated tinamou;Little egret;Emperor penguin;Zebra finch;Dampwood termite;Silk moth;Neoptera;Asian swallowtail butterfly;	H	E	70.9	73.3	High	69	High	5+ obs. at PTM>0.95 which is <50% of total obs.
2102	-0.255994	-0.68059	-0.281123	-0.548544	S	3	NA	NA	___1	0.996	2.49e-05	88.95	88.95	80	0.52	74890000	42097000	32793000	584	Q5T7B8	584	Q5T7B8	Q5T7B8	Kinesin-like protein KIF24	KIF24	KRIQSSPGALSEDKCSPKKVKLGFQQSLTVA	IQSSPGALS(0.004)EDKCS(0.996)PK	87684	SF_121217_G95R_PLK4_SILAC_TiO2_rep1_Fraction_4_8ul	UID7413	1	2926	-0.442	0.736	1.358	-0.441563	-4.73168	0.0052	0.033	-2.19686	S	1168	584	68	68	70.8	70.8	96	YARLI;PLAF7;XENTR;DAPPU;ANODA;SERDU;DROME;LUCCU;TRICA;BOMMO;PAPXU;ZOONE;HARSA;OOCBI;PHYPA;ORYSI;WHEAT;MAIZE;ARAHY;ARATH;MUSAM;EMIHU;ONCMY;SALSA;TAKRU;GASAC;THAPS;CHLRE;DICDI;XENLA;LOXAF;TRIMA;FELCA;CANLF;MUSPF;AILME;URSMA;LEPWE;ODORO;OTOGA;PROCO;HORSE;BOVIN;CAPHI;SHEEP;PHYMC;LIPVE;DELLE;TURTR;MYOLU;PTEAL;MELGA;CRIGR;FUKDA;HETGA;CAVPO;ORNAN;MOUSE;ERIEU;PIG;DIPOR;RABIT;ICTTR;VOMUR;TARSY;MESAU;ANOCA;ALLMI;ALLSI;PELSI;RHIBE;CHLSB;MACFA;MACMU;PAPAN;CERAT;MANLE;NOMLE;PONAB;GORGO;PANPA;PANTR;CALJA;SAIBB;AOTNA;AMAAE;CALSU;COLLI;CALAN;TINGU;EGRGA;OPIHO;ANAPL;DRYPU;APTFO;TAEGU;	Yeast;Plasmodium falciparum (isolate 3D7);Western clawed frog;Water flea;Mosquito;Greater amberjack;Fruit fly;Green bottle fly;Red flour beetle;Silk moth;Asian swallowtail butterfly;Dampwood termite;Jerdon's jumping ant;Clonal raider ant;Moss;Rice;Wheat;Maize;Peanut;Mouse-ear cress;Wild banana;Emiliania huxleyi;Rainbow trout;Atlantic salmon;Japanese pufferfish;Three-spined stickleback;Marine diatom;Chlamydomonas reinhardtii;Slime mold;African clawed frog;African elephant;Caribbean manatee;Cat;Dog;European domestic ferret;Giant panda;Polar bear;Weddell seal;Pacific walrus;Small-eared galago;Coquerel's sifaka;Horse;Bovine;Goat;Sheep;Sperm whale;Yangtze river dolphin;Beluga whale;Atlantic bottle-nosed dolphin;Little brown bat;Black flying fox;Wild turkey;Chinese hamster;Damaraland mole rat;Naked mole rat;Guinea pig;Duckbill platypus;Mouse;Western European hedgehog;Pig;Ord's kangaroo rat;Rabbit;Thirteen-lined ground squirrel;Common wombat;Philippine tarsier;Golden hamster;Green anole;American alligator;Chinese alligator;Chinese softshell turtle;Black snub-nosed monkey;Green monkey;Crab-eating macaque;Rhesus macaque;Olive baboon;Sooty mangabey;Drill;Northern white-cheeked gibbon;Sumatran orangutan;Western lowland gorilla;Pygmy chimpanzee;Chimpanzee;White-tufted-ear marmoset;Bolivian squirrel monkey;Ma's night monkey;Blue-fronted Amazon parrot;Scaled quail;Rock dove;Anna's hummingbird;White-throated tinamou;Little egret;Hoatzin;Mallard;Downy woodpecker;Emperor penguin;Zebra finch;	C	P	45.8	72.9	High	7	Other	Other
5890	-0.575422	-0.357622	-0.614403	-0.218447	S	3	NA	NA	___2	0.809	6.65e-14	97.47	97.47	97.47	-0.27	110330000	64261000	46071000	23	Q9Y3Z3	23	Q9Y3Z3	Q9Y3Z3	Deoxynucleoside triphosphate triphosphohydrolase SAMHD1	SAMHD1	QPSKRPRCDDSPRTPSNTPSAEADWSPGLEL	T(0.135)PS(0.809)NT(0.056)PSAEADWSPGLELHPDYK	193860	SF_280218_G95RPLK4_SILAC_TiO2_Fraction_11_rep4	UID35103	1;2	5869	-0.441	0.736	1.358	-0.441474	-5.09669	0.0038	0.028	-1.83812	S	399	23	12	13	14.1	15.3	85	LUCCU;DROME;PHYPA;ARATH;ARAHY;MUSAM;MAIZE;ORYSI;WHEAT;ANODA;EMIHU;PLAF7;CHLRE;DICDI;THAPS;MYOLU;SALSA;ONCMY;MESAU;CRIGR;TAKRU;GASAC;SERDU;XENLA;XENTR;ANOCA;MOUSE;PTEAL;DIPOR;VOMUR;ICTTR;RABIT;ALLMI;ALLSI;COLLI;ERIEU;MUSPF;FELCA;CANLF;AILME;URSMA;LEPWE;ODORO;MELGA;CALSU;TINGU;DRYPU;AMAAE;APTFO;EGRGA;CAVPO;HETGA;LOXAF;TRIMA;BOVIN;CAPHI;SHEEP;TAEGU;CALAN;PIG;PHYMC;LIPVE;DELLE;TURTR;PELSI;ORNAN;RHIBE;CHLSB;MACFA;MACMU;PAPAN;CERAT;MANLE;NOMLE;PONAB;GORGO;PANPA;PANTR;OTOGA;HORSE;PROCO;TARSY;AOTNA;CALJA;SAIBB;	Green bottle fly;Fruit fly;Moss;Mouse-ear cress;Peanut;Wild banana;Maize;Rice;Wheat;Mosquito;Emiliania huxleyi;Plasmodium falciparum (isolate 3D7);Chlamydomonas reinhardtii;Slime mold;Marine diatom;Little brown bat;Atlantic salmon;Rainbow trout;Golden hamster;Chinese hamster;Japanese pufferfish;Three-spined stickleback;Greater amberjack;African clawed frog;Western clawed frog;Green anole;Mouse;Black flying fox;Ord's kangaroo rat;Common wombat;Thirteen-lined ground squirrel;Rabbit;American alligator;Chinese alligator;Rock dove;Western European hedgehog;European domestic ferret;Cat;Dog;Giant panda;Polar bear;Weddell seal;Pacific walrus;Wild turkey;Scaled quail;White-throated tinamou;Downy woodpecker;Blue-fronted Amazon parrot;Emperor penguin;Little egret;Guinea pig;Naked mole rat;African elephant;Caribbean manatee;Bovine;Goat;Sheep;Zebra finch;Anna's hummingbird;Pig;Sperm whale;Yangtze river dolphin;Beluga whale;Atlantic bottle-nosed dolphin;Chinese softshell turtle;Duckbill platypus;Black snub-nosed monkey;Green monkey;Crab-eating macaque;Rhesus macaque;Olive baboon;Sooty mangabey;Drill;Northern white-cheeked gibbon;Sumatran orangutan;Western lowland gorilla;Pygmy chimpanzee;Chimpanzee;Small-eared galago;Horse;Coquerel's sifaka;Philippine tarsier;Ma's night monkey;White-tufted-ear marmoset;Bolivian squirrel monkey;	P	N	65.9	34.1	High	14	Low	1 ob. at PTM>0.95 which is <50% of total obs.
5686	-0.361843	-0.532554	-0.533201	-0.335881	S	3	NA	NA	___2	1	3.21e-33	164.26	153.26	164.26	0.86	1851200000	1389300000	461900000	500	Q9H7N4	500	Q9H7N4	Q9H7N4	Splicing factor; arginine/serine-rich 19	SCAF1	KILTQRRERYRQRSPSPAPAPAPAAAAGPPT	QRS(1)PS(1)PAPAPAPAAAAGPPTR	142510	SF_120118_G95RPLK4_SILAC_TiO2_Fraction_3_rep2	UID32677	1;2	4983	-0.441	0.737	1.357	-0.44087	-6.98366	0.00092	0.015	-0.249877	S	1767	500	46	47	56.8	58	81	LEPWE;TURTR;ORNAN;CALAN;ANAPL;DRYPU;PELSI;COLLI;TINGU;TAEGU;CALSU;MELGA;AMAAE;OPIHO;APTFO;EGRGA;DROME;TRICA;DAPPU;ANODA;GASAC;ONCMY;SALSA;TAKRU;SERDU;RABIT;XENLA;XENTR;ALLMI;ALLSI;ANOCA;VOMUR;MOUSE;CRIGR;MESAU;HETGA;SHEEP;ERIEU;LOXAF;DIPOR;MYOLU;PIG;MACMU;ICTTR;TARSY;OTOGA;TRIMA;LIPVE;DELLE;PHYMC;PROCO;CAVPO;BOVIN;CAPHI;NOMLE;FUKDA;RHIBE;FELCA;CANLF;MUSPF;URSMA;AILME;PTEAL;ODORO;HORSE;MACFA;MANLE;PONAB;CHLSB;CERAT;PAPAN;PANTR;CALJA;PANPA;AOTNA;GORGO;SAIBB;HARSA;OOCBI;BOMMO;PAPXU;	Weddell seal;Atlantic bottle-nosed dolphin;Duckbill platypus;Anna's hummingbird;Mallard;Downy woodpecker;Chinese softshell turtle;Rock dove;White-throated tinamou;Zebra finch;Scaled quail;Wild turkey;Blue-fronted Amazon parrot;Hoatzin;Emperor penguin;Little egret;Fruit fly;Red flour beetle;Water flea;Mosquito;Three-spined stickleback;Rainbow trout;Atlantic salmon;Japanese pufferfish;Greater amberjack;Rabbit;African clawed frog;Western clawed frog;American alligator;Chinese alligator;Green anole;Common wombat;Mouse;Chinese hamster;Golden hamster;Naked mole rat;Sheep;Western European hedgehog;African elephant;Ord's kangaroo rat;Little brown bat;Pig;Rhesus macaque;Thirteen-lined ground squirrel;Philippine tarsier;Small-eared galago;Caribbean manatee;Yangtze river dolphin;Beluga whale;Sperm whale;Coquerel's sifaka;Guinea pig;Bovine;Goat;Northern white-cheeked gibbon;Damaraland mole rat;Black snub-nosed monkey;Cat;Dog;European domestic ferret;Polar bear;Giant panda;Black flying fox;Pacific walrus;Horse;Crab-eating macaque;Drill;Sumatran orangutan;Green monkey;Sooty mangabey;Olive baboon;Chimpanzee;White-tufted-ear marmoset;Pygmy chimpanzee;Ma's night monkey;Western lowland gorilla;Bolivian squirrel monkey;Jerdon's jumping ant;Clonal raider ant;Silk moth;Asian swallowtail butterfly;	P	P	42	46.9	High	124	High	5+ obs. at PTM>0.95 which is <50% of total obs.
5685	-0.361843	-0.532554	-0.533201	-0.335881	S	3	NA	NA	___2	1	7.15e-40	170.61	149.67	164.26	0.86	1846300000	1386900000	459410000	498	Q9H7N4	498	Q9H7N4	Q9H7N4	Splicing factor; arginine/serine-rich 19	SCAF1	RRKILTQRRERYRQRSPSPAPAPAPAAAAGP	QRS(1)PS(1)PAPAPAPAAAAGPPTR	171859	SF_280218_G95RPLK4_SILAC_TiO2_Fraction_9_rep4	UID32676	1;2	4983	-0.441	0.737	1.357	-0.44087	-6.98366	0.00092	0.015	-0.249877	S	1765	498	36	45	44.4	55.6	81	LEPWE;TURTR;ORNAN;CALAN;ANAPL;DRYPU;PELSI;COLLI;TINGU;TAEGU;CALSU;MELGA;AMAAE;OPIHO;APTFO;EGRGA;DROME;TRICA;DAPPU;ANODA;GASAC;ONCMY;SALSA;TAKRU;SERDU;RABIT;XENLA;XENTR;ALLMI;ALLSI;ANOCA;VOMUR;MOUSE;CRIGR;MESAU;HETGA;SHEEP;ERIEU;LOXAF;DIPOR;MYOLU;PIG;MACMU;ICTTR;TARSY;OTOGA;TRIMA;LIPVE;DELLE;PHYMC;PROCO;CAVPO;BOVIN;CAPHI;NOMLE;FUKDA;RHIBE;FELCA;CANLF;MUSPF;URSMA;AILME;PTEAL;ODORO;HORSE;MACFA;MANLE;PONAB;CHLSB;CERAT;PAPAN;PANTR;CALJA;PANPA;AOTNA;GORGO;SAIBB;HARSA;OOCBI;BOMMO;PAPXU;	Weddell seal;Atlantic bottle-nosed dolphin;Duckbill platypus;Anna's hummingbird;Mallard;Downy woodpecker;Chinese softshell turtle;Rock dove;White-throated tinamou;Zebra finch;Scaled quail;Wild turkey;Blue-fronted Amazon parrot;Hoatzin;Emperor penguin;Little egret;Fruit fly;Red flour beetle;Water flea;Mosquito;Three-spined stickleback;Rainbow trout;Atlantic salmon;Japanese pufferfish;Greater amberjack;Rabbit;African clawed frog;Western clawed frog;American alligator;Chinese alligator;Green anole;Common wombat;Mouse;Chinese hamster;Golden hamster;Naked mole rat;Sheep;Western European hedgehog;African elephant;Ord's kangaroo rat;Little brown bat;Pig;Rhesus macaque;Thirteen-lined ground squirrel;Philippine tarsier;Small-eared galago;Caribbean manatee;Yangtze river dolphin;Beluga whale;Sperm whale;Coquerel's sifaka;Guinea pig;Bovine;Goat;Northern white-cheeked gibbon;Damaraland mole rat;Black snub-nosed monkey;Cat;Dog;European domestic ferret;Polar bear;Giant panda;Black flying fox;Pacific walrus;Horse;Crab-eating macaque;Drill;Sumatran orangutan;Green monkey;Sooty mangabey;Olive baboon;Chimpanzee;White-tufted-ear marmoset;Pygmy chimpanzee;Ma's night monkey;Western lowland gorilla;Bolivian squirrel monkey;Jerdon's jumping ant;Clonal raider ant;Silk moth;Asian swallowtail butterfly;	R	P	38.3	42	High	118	High	5+ obs. at PTM>0.95 which is <50% of total obs.
481	-0.313979	-0.837558	-0.361268	-0.249445	S	2	NA	NA	___1	0.999	3.29e-36	230.96	219.11	180.84	-0.29	108230000	64867000	43362000	996	O95785	996	O95785	O95785	Protein Wiz	WIZ	PSSPLLKKTPLALAGSPTPKNPEDKSPQLSL	TPLALAGS(0.999)PT(0.001)PK	193204	SF_280218_G95RPLK4_SILAC_TiO2_Fraction_1_rep4	UID1804	1	732	-0.441	0.737	1.357	-0.440563	-3.85083	0.012	0.05	-3.14362	S	2504	996	50	50	69.4	69.4	72	GASAC;TAKRU;SERDU;ONCMY;SALSA;XENLA;XENTR;TAEGU;ERIEU;PTEAL;RABIT;CRIGR;MESAU;CAVPO;MOUSE;LOXAF;HETGA;FUKDA;TRIMA;DIPOR;MACMU;SHEEP;BOVIN;MYOLU;TARSY;OTOGA;PROCO;SAIBB;CALJA;NOMLE;PONAB;AOTNA;GORGO;PANPA;PANTR;RHIBE;PAPAN;CERAT;MACFA;MANLE;CHLSB;ICTTR;CAPHI;PHYMC;PIG;DELLE;LIPVE;TURTR;HORSE;AILME;URSMA;FELCA;MUSPF;CANLF;LEPWE;ODORO;ANOCA;ORNAN;VOMUR;CALSU;APTFO;COLLI;PELSI;ALLMI;ALLSI;CALAN;MELGA;ANAPL;TINGU;AMAAE;EGRGA;OPIHO;	Three-spined stickleback;Japanese pufferfish;Greater amberjack;Rainbow trout;Atlantic salmon;African clawed frog;Western clawed frog;Zebra finch;Western European hedgehog;Black flying fox;Rabbit;Chinese hamster;Golden hamster;Guinea pig;Mouse;African elephant;Naked mole rat;Damaraland mole rat;Caribbean manatee;Ord's kangaroo rat;Rhesus macaque;Sheep;Bovine;Little brown bat;Philippine tarsier;Small-eared galago;Coquerel's sifaka;Bolivian squirrel monkey;White-tufted-ear marmoset;Northern white-cheeked gibbon;Sumatran orangutan;Ma's night monkey;Western lowland gorilla;Pygmy chimpanzee;Chimpanzee;Black snub-nosed monkey;Olive baboon;Sooty mangabey;Crab-eating macaque;Drill;Green monkey;Thirteen-lined ground squirrel;Goat;Sperm whale;Pig;Beluga whale;Yangtze river dolphin;Atlantic bottle-nosed dolphin;Horse;Giant panda;Polar bear;Cat;European domestic ferret;Dog;Weddell seal;Pacific walrus;Green anole;Duckbill platypus;Common wombat;Scaled quail;Emperor penguin;Rock dove;Chinese softshell turtle;American alligator;Chinese alligator;Anna's hummingbird;Wild turkey;Mallard;White-throated tinamou;Blue-fronted Amazon parrot;Little egret;Hoatzin;	G	P	68.1	63.9	High	26	High	5+ obs. at PTM>0.95 which is <50% of total obs.
1068	-0.452076	-0.331118	-0.484994	-0.491835	S	2	NA	NA	___1	1	2.8e-191	335.25	335.25	335.25	0.43	304730000	189210000	115520000	334	P49790	334	P49790	P49790	Nuclear pore complex protein Nup153	NUP153	SSPLADAKRIPSIVSSPLNSPLDRSGIDITD	IPSIVSS(1)PLNSPLDR	87032	SF_280218_G95RPLK4_SILAC_TiO2_Fraction_6_rep4	UID3728	1;2	1621	-0.44	0.737	1.357	-0.440006	-7.88783	0.00052	0.012	0.38111	S	3059	334	67	71	80.7	85.5	83	9NEOP;BOMMO;DAPPU;PAPXU;LEPWE;ANODA;HARSA;OOCBI;ZOONE;DROME;TRICA;LUCCU;ONCMY;SALSA;TAKRU;GASAC;SERDU;XENTR;XENLA;VOMUR;MOUSE;CRIGR;MESAU;CAVPO;FUKDA;HETGA;RABIT;ERIEU;TRIMA;DIPOR;LOXAF;TARSY;BOVIN;CAPHI;SHEEP;PIG;ICTTR;PHYMC;LIPVE;DELLE;TURTR;MYOLU;PTEAL;RHIBE;CHLSB;PAPAN;CERAT;MANLE;MACFA;MACMU;PONAB;NOMLE;GORGO;PANPA;PANTR;CALJA;AOTNA;SAIBB;PROCO;OTOGA;FELCA;HORSE;MUSPF;ODORO;CANLF;AILME;URSMA;ORNAN;ANOCA;ALLMI;ALLSI;TINGU;PELSI;TAEGU;CALSU;MELGA;AMAAE;COLLI;ANAPL;DRYPU;EGRGA;CALAN;APTFO;	Neoptera;Silk moth;Water flea;Asian swallowtail butterfly;Weddell seal;Mosquito;Jerdon's jumping ant;Clonal raider ant;Dampwood termite;Fruit fly;Red flour beetle;Green bottle fly;Rainbow trout;Atlantic salmon;Japanese pufferfish;Three-spined stickleback;Greater amberjack;Western clawed frog;African clawed frog;Common wombat;Mouse;Chinese hamster;Golden hamster;Guinea pig;Damaraland mole rat;Naked mole rat;Rabbit;Western European hedgehog;Caribbean manatee;Ord's kangaroo rat;African elephant;Philippine tarsier;Bovine;Goat;Sheep;Pig;Thirteen-lined ground squirrel;Sperm whale;Yangtze river dolphin;Beluga whale;Atlantic bottle-nosed dolphin;Little brown bat;Black flying fox;Black snub-nosed monkey;Green monkey;Olive baboon;Sooty mangabey;Drill;Crab-eating macaque;Rhesus macaque;Sumatran orangutan;Northern white-cheeked gibbon;Western lowland gorilla;Pygmy chimpanzee;Chimpanzee;White-tufted-ear marmoset;Ma's night monkey;Bolivian squirrel monkey;Coquerel's sifaka;Small-eared galago;Cat;Horse;European domestic ferret;Pacific walrus;Dog;Giant panda;Polar bear;Duckbill platypus;Green anole;American alligator;Chinese alligator;White-throated tinamou;Chinese softshell turtle;Zebra finch;Scaled quail;Wild turkey;Blue-fronted Amazon parrot;Rock dove;Mallard;Downy woodpecker;Little egret;Anna's hummingbird;Emperor penguin;	S	P	78.3	77.1	High	62	High	5+ obs. at PTM>0.95 which is <50% of total obs.
631	-0.556966	-0.624844	-0.209345	-0.364663	S	2	NA	NA	___1	1	6.54e-179	314.11	303.5	233.31	0.24	5360000000	2832100000	2526900000	78	P13861	78	P13861	P13861	cAMP-dependent protein kinase type II-alpha regulatory subunit	PRKAR2A	PPEPGPDRVADAKGDSESEEDEDLEVPVPSR	GDS(1)ES(1)EEDEDLEVPVPSR	60414	SF_121217_G95R_PLK4_SILAC_TiO2_rep1_Fraction_3_8ul	UID2288	1;2	1011	-0.439	0.738	1.356	-0.438955	-5.0325	0.004	0.029	-1.89985	S	336	78	38	41	38.8	41.8	98	ARAHY;MUSAM;ORYSI;MAIZE;CHLRE;PLAF7;PHYPA;EMENI;NEUCR;YEAST;YARLI;DICDI;ANODA;LUCCU;THAPS;EMIHU;ONCMY;XENTR;ORNAN;SAIBB;MANLE;CRIGR;PTEAL;GASAC;SALSA;SERDU;TAKRU;OTOGA;VOMUR;MYOLU;FUKDA;HETGA;MOUSE;DIPOR;MESAU;CAVPO;LEPWE;GORGO;CALJA;AOTNA;MACFA;PONAB;PANTR;PANPA;NOMLE;CERAT;MACMU;PAPAN;CHLSB;RHIBE;TARSY;TRIMA;LOXAF;RABIT;ERIEU;ICTTR;PROCO;CANLF;FELCA;ODORO;AILME;URSMA;MUSPF;HORSE;TURTR;DELLE;LIPVE;PHYMC;PIG;CAPHI;BOVIN;SHEEP;XENLA;AMAAE;ANOCA;CALSU;ANAPL;TINGU;DRYPU;TAEGU;CALAN;COLLI;MELGA;APTFO;EGRGA;OPIHO;ALLSI;ALLMI;PELSI;DAPPU;DROME;HARSA;OOCBI;9NEOP;BOMMO;PAPXU;TRICA;ZOONE;	Peanut;Wild banana;Rice;Maize;Chlamydomonas reinhardtii;Plasmodium falciparum (isolate 3D7);Moss;Emericella nidulans (strain FGSC A4 / ATCC 38163 / CBS 112.46 / NRRL 194 / M139);Neurospora crassa (strain ATCC 24698 / 74-OR23-1A / CBS 708.71 / DSM 1257 / FGSC 987);Baker's yeast;Yeast;Slime mold;Mosquito;Green bottle fly;Marine diatom;Emiliania huxleyi;Rainbow trout;Western clawed frog;Duckbill platypus;Bolivian squirrel monkey;Drill;Chinese hamster;Black flying fox;Three-spined stickleback;Atlantic salmon;Greater amberjack;Japanese pufferfish;Small-eared galago;Common wombat;Little brown bat;Damaraland mole rat;Naked mole rat;Mouse;Ord's kangaroo rat;Golden hamster;Guinea pig;Weddell seal;Western lowland gorilla;White-tufted-ear marmoset;Ma's night monkey;Crab-eating macaque;Sumatran orangutan;Chimpanzee;Pygmy chimpanzee;Northern white-cheeked gibbon;Sooty mangabey;Rhesus macaque;Olive baboon;Green monkey;Black snub-nosed monkey;Philippine tarsier;Caribbean manatee;African elephant;Rabbit;Western European hedgehog;Thirteen-lined ground squirrel;Coquerel's sifaka;Dog;Cat;Pacific walrus;Giant panda;Polar bear;European domestic ferret;Horse;Atlantic bottle-nosed dolphin;Beluga whale;Yangtze river dolphin;Sperm whale;Pig;Goat;Bovine;Sheep;African clawed frog;Blue-fronted Amazon parrot;Green anole;Scaled quail;Mallard;White-throated tinamou;Downy woodpecker;Zebra finch;Anna's hummingbird;Rock dove;Wild turkey;Emperor penguin;Little egret;Hoatzin;Chinese alligator;American alligator;Chinese softshell turtle;Water flea;Fruit fly;Jerdon's jumping ant;Clonal raider ant;Neoptera;Silk moth;Asian swallowtail butterfly;Red flour beetle;Dampwood termite;	D	E	37.8	35.7	High	96	High	5+ obs. at PTM>0.95 which is <50% of total obs.
3193	-0.4922	NaN	-0.460707	-0.359879	S	2	NA	NA	___1	1	1.11e-57	190.24	190.24	190.24	0.16	261700000	164790000	96905000	687	Q96GP6	687	Q96GP6	Q96GP6	Scavenger receptor class F member 2	SCARF2	WIHGKHSAAAAGRAPSPPPPGSEAAPSPSKR	APS(1)PPPPGSEAAPSPSK	14995	SF_280218_G95RPLK4_SILAC_TiO2_Fraction_3_rep4	UID11501	1;2	4261	-0.438	0.738	1.354	-0.437595	-6.4595	0.0029	0.025	-1.16736	S	1548	687	36	37	42.9	44	84	ONCMY;SALSA;TAKRU;GASAC;SERDU;XENLA;XENTR;ANOCA;TINGU;ALLMI;ALLSI;PELSI;EGRGA;TAEGU;ANAPL;AMAAE;CALSU;MELGA;COLLI;CALAN;ORNAN;VOMUR;GORGO;PANPA;CANLF;PIG;DELLE;TURTR;PHYMC;LIPVE;BOVIN;CAPHI;AILME;FELCA;ODORO;SAIBB;URSMA;TRIMA;MESAU;MOUSE;ERIEU;HETGA;CAVPO;NOMLE;CRIGR;PTEAL;DIPOR;RHIBE;ICTTR;MUSPF;HORSE;TARSY;PROCO;OTOGA;CALJA;MACFA;PAPAN;PANTR;AOTNA;PONAB;MACMU;CERAT;CHLSB;MANLE;FUKDA;MYOLU;LOXAF;SHEEP;RABIT;LEPWE;DRYPU;APTFO;OPIHO;DAPPU;ANODA;9NEOP;BOMMO;PAPXU;DROME;LUCCU;TRICA;ZOONE;HARSA;OOCBI;	Rainbow trout;Atlantic salmon;Japanese pufferfish;Three-spined stickleback;Greater amberjack;African clawed frog;Western clawed frog;Green anole;White-throated tinamou;American alligator;Chinese alligator;Chinese softshell turtle;Little egret;Zebra finch;Mallard;Blue-fronted Amazon parrot;Scaled quail;Wild turkey;Rock dove;Anna's hummingbird;Duckbill platypus;Common wombat;Western lowland gorilla;Pygmy chimpanzee;Dog;Pig;Beluga whale;Atlantic bottle-nosed dolphin;Sperm whale;Yangtze river dolphin;Bovine;Goat;Giant panda;Cat;Pacific walrus;Bolivian squirrel monkey;Polar bear;Caribbean manatee;Golden hamster;Mouse;Western European hedgehog;Naked mole rat;Guinea pig;Northern white-cheeked gibbon;Chinese hamster;Black flying fox;Ord's kangaroo rat;Black snub-nosed monkey;Thirteen-lined ground squirrel;European domestic ferret;Horse;Philippine tarsier;Coquerel's sifaka;Small-eared galago;White-tufted-ear marmoset;Crab-eating macaque;Olive baboon;Chimpanzee;Ma's night monkey;Sumatran orangutan;Rhesus macaque;Sooty mangabey;Green monkey;Drill;Damaraland mole rat;Little brown bat;African elephant;Sheep;Rabbit;Weddell seal;Downy woodpecker;Emperor penguin;Hoatzin;Water flea;Mosquito;Neoptera;Silk moth;Asian swallowtail butterfly;Fruit fly;Green bottle fly;Red flour beetle;Dampwood termite;Jerdon's jumping ant;Clonal raider ant;	P	P	56	52.4	High	13	High	5+ obs. at PTM>0.95 which is <50% of total obs.
4468	-0.387298	-0.462535	NaN	-0.462296	T	2	NA	NA	___1	1	1.69e-28	143.04	135.32	143.04	0.12	101880000	57772000	44104000	1741	O75691	1741	O75691	O75691	Small subunit processome component 20 homolog	UTP20	KEYTCKSLSDNGQPGTPDPADSGGTSAKESE	SLSDNGQPGT(1)PDPADSGGTSAK	164373	SF_280218_G95RPLK4_SILAC_TiO2_Fraction_3_rep4	UID16505	1	574	-0.437	0.738	1.354	-0.437376	-6.82481	0.0024	0.022	-0.93419	T	3473	1741	18	19	18.8	19.8	96	EMENI;NEUCR;YEAST;YARLI;DICDI;PHYPA;ARATH;ARAHY;MUSAM;ORYSI;MAIZE;WHEAT;CHLRE;EMIHU;ANODA;THAPS;DROME;LUCCU;PAPXU;BOMMO;9NEOP;HARSA;OOCBI;ZOONE;TRICA;DAPPU;ONCMY;SALSA;GASAC;SERDU;TAKRU;XENLA;XENTR;ANOCA;TAEGU;CALAN;AMAAE;COLLI;EGRGA;OPIHO;APTFO;ANAPL;CALSU;MELGA;PELSI;ALLMI;ALLSI;ORNAN;VOMUR;CAVPO;FUKDA;HETGA;MOUSE;CRIGR;MESAU;DIPOR;TARSY;ERIEU;ICTTR;RABIT;LOXAF;TRIMA;OTOGA;PROCO;RHIBE;PONAB;NOMLE;GORGO;PANPA;PANTR;CERAT;MACMU;MANLE;CHLSB;PAPAN;MACFA;AOTNA;CALJA;SAIBB;PTEAL;BOVIN;CAPHI;SHEEP;PIG;PHYMC;LIPVE;DELLE;TURTR;MYOLU;HORSE;FELCA;CANLF;MUSPF;ODORO;AILME;URSMA;	Emericella nidulans (strain FGSC A4 / ATCC 38163 / CBS 112.46 / NRRL 194 / M139);Neurospora crassa (strain ATCC 24698 / 74-OR23-1A / CBS 708.71 / DSM 1257 / FGSC 987);Baker's yeast;Yeast;Slime mold;Moss;Mouse-ear cress;Peanut;Wild banana;Rice;Maize;Wheat;Chlamydomonas reinhardtii;Emiliania huxleyi;Mosquito;Marine diatom;Fruit fly;Green bottle fly;Asian swallowtail butterfly;Silk moth;Neoptera;Jerdon's jumping ant;Clonal raider ant;Dampwood termite;Red flour beetle;Water flea;Rainbow trout;Atlantic salmon;Three-spined stickleback;Greater amberjack;Japanese pufferfish;African clawed frog;Western clawed frog;Green anole;Zebra finch;Anna's hummingbird;Blue-fronted Amazon parrot;Rock dove;Little egret;Hoatzin;Emperor penguin;Mallard;Scaled quail;Wild turkey;Chinese softshell turtle;American alligator;Chinese alligator;Duckbill platypus;Common wombat;Guinea pig;Damaraland mole rat;Naked mole rat;Mouse;Chinese hamster;Golden hamster;Ord's kangaroo rat;Philippine tarsier;Western European hedgehog;Thirteen-lined ground squirrel;Rabbit;African elephant;Caribbean manatee;Small-eared galago;Coquerel's sifaka;Black snub-nosed monkey;Sumatran orangutan;Northern white-cheeked gibbon;Western lowland gorilla;Pygmy chimpanzee;Chimpanzee;Sooty mangabey;Rhesus macaque;Drill;Green monkey;Olive baboon;Crab-eating macaque;Ma's night monkey;White-tufted-ear marmoset;Bolivian squirrel monkey;Black flying fox;Bovine;Goat;Sheep;Pig;Sperm whale;Yangtze river dolphin;Beluga whale;Atlantic bottle-nosed dolphin;Little brown bat;Horse;Cat;Dog;European domestic ferret;Pacific walrus;Giant panda;Polar bear;	G	P	30.2	44.8	High	38	High	5+ obs. at PTM>0.95 which is >=50% and <90% of total obs.
2744	-0.582447	-0.452906	-0.333898	-0.380127	S	3	NA	NA	___1	0.964	3.5e-16	110.44	97.48	110.44	0.04	357000000	231130000	125870000	599	Q8N554	599	Q8N554	Q8N554	Zinc finger protein 276	ZNF276	DKALPLEAEPPPGPPSPSVTTEGQAVKPEPT	ALPLEAEPPPGPPS(0.964)PS(0.034)VT(0.001)TEGQAVKPEPT	11958	SF_121217_G95R_PLK4_SILAC_TiO2_rep1_Fraction_12_8ul	UID9898	1	3642	-0.437	0.738	1.354	-0.437345	-6.88169	0.00099	0.015	-0.325728	S	1178	599	21	24	26.6	30.4	79	PAPXU;DROME;LUCCU;ZOONE;TRICA;ANAPL;XENTR;DRYPU;BOMMO;LEPWE;TURTR;SERDU;TAKRU;GASAC;ONCMY;SALSA;XENLA;ANOCA;LOXAF;TRIMA;RABIT;MOUSE;CRIGR;MESAU;ICTTR;CAVPO;FUKDA;HETGA;PIG;DIPOR;ORNAN;ERIEU;PELSI;NOMLE;CHLSB;RHIBE;MACFA;MACMU;CERAT;PAPAN;MANLE;GORGO;PONAB;PANPA;PANTR;AOTNA;CALJA;SAIBB;MYOLU;CANLF;VOMUR;URSMA;ALLMI;ALLSI;TAEGU;AMAAE;COLLI;CALSU;MELGA;EGRGA;APTFO;OPIHO;CALAN;TINGU;TARSY;OTOGA;PROCO;LIPVE;DELLE;PHYMC;SHEEP;BOVIN;CAPHI;PTEAL;HORSE;FELCA;MUSPF;AILME;ODORO;	Asian swallowtail butterfly;Fruit fly;Green bottle fly;Dampwood termite;Red flour beetle;Mallard;Western clawed frog;Downy woodpecker;Silk moth;Weddell seal;Atlantic bottle-nosed dolphin;Greater amberjack;Japanese pufferfish;Three-spined stickleback;Rainbow trout;Atlantic salmon;African clawed frog;Green anole;African elephant;Caribbean manatee;Rabbit;Mouse;Chinese hamster;Golden hamster;Thirteen-lined ground squirrel;Guinea pig;Damaraland mole rat;Naked mole rat;Pig;Ord's kangaroo rat;Duckbill platypus;Western European hedgehog;Chinese softshell turtle;Northern white-cheeked gibbon;Green monkey;Black snub-nosed monkey;Crab-eating macaque;Rhesus macaque;Sooty mangabey;Olive baboon;Drill;Western lowland gorilla;Sumatran orangutan;Pygmy chimpanzee;Chimpanzee;Ma's night monkey;White-tufted-ear marmoset;Bolivian squirrel monkey;Little brown bat;Dog;Common wombat;Polar bear;American alligator;Chinese alligator;Zebra finch;Blue-fronted Amazon parrot;Rock dove;Scaled quail;Wild turkey;Little egret;Emperor penguin;Hoatzin;Anna's hummingbird;White-throated tinamou;Philippine tarsier;Small-eared galago;Coquerel's sifaka;Yangtze river dolphin;Beluga whale;Sperm whale;Sheep;Bovine;Goat;Black flying fox;Horse;Cat;European domestic ferret;Giant panda;Pacific walrus;	P	P	32.9	31.6	Medium	2	High	5+ obs. at PTM>0.95 which is <50% of total obs.
4146	-0.495207	-0.204998	-0.615353	-0.433019	S	3	NA	NA	___1	0.998	6.7e-125	242.59	242.59	159.19	0.2	628940000	402750000	226190000	1003	Q9ULJ3	1003	Q9ULJ3	Q9ULJ3	Zinc finger and BTB domain-containing protein 21	ZBTB21	PPPPPLPKIQPLEPDSPTGLSENPTPATEKL	IQPLEPDS(0.998)PT(0.002)GLSENPTPATEK	87475	SF_280218_G95RPLK4_SILAC_TiO2_Fraction_4_rep4	UID15111	1	5641	-0.437	0.739	1.354	-0.437144	-5.33076	0.0031	0.025	-1.61774	S	1270	1003	57	57	78.1	78.1	73	ORNAN;PIG;AILME;GORGO;PAPAN;SAIBB;OPIHO;ALLMI;ONCMY;SALSA;TAKRU;GASAC;SERDU;XENLA;XENTR;ERIEU;PHYMC;LIPVE;DELLE;TURTR;SHEEP;BOVIN;CAPHI;ANOCA;VOMUR;PELSI;ALLSI;TAEGU;TINGU;ANAPL;CALSU;MELGA;DRYPU;CALAN;COLLI;AMAAE;APTFO;EGRGA;RABIT;PTEAL;CAVPO;FUKDA;HETGA;FELCA;MUSPF;CANLF;URSMA;LEPWE;ODORO;DIPOR;MOUSE;CRIGR;MESAU;MYOLU;HORSE;LOXAF;TRIMA;ICTTR;OTOGA;TARSY;PROCO;CALJA;AOTNA;PONAB;NOMLE;PANPA;PANTR;RHIBE;MACMU;MACFA;MANLE;CERAT;CHLSB;	Duckbill platypus;Pig;Giant panda;Western lowland gorilla;Olive baboon;Bolivian squirrel monkey;Hoatzin;American alligator;Rainbow trout;Atlantic salmon;Japanese pufferfish;Three-spined stickleback;Greater amberjack;African clawed frog;Western clawed frog;Western European hedgehog;Sperm whale;Yangtze river dolphin;Beluga whale;Atlantic bottle-nosed dolphin;Sheep;Bovine;Goat;Green anole;Common wombat;Chinese softshell turtle;Chinese alligator;Zebra finch;White-throated tinamou;Mallard;Scaled quail;Wild turkey;Downy woodpecker;Anna's hummingbird;Rock dove;Blue-fronted Amazon parrot;Emperor penguin;Little egret;Rabbit;Black flying fox;Guinea pig;Damaraland mole rat;Naked mole rat;Cat;European domestic ferret;Dog;Polar bear;Weddell seal;Pacific walrus;Ord's kangaroo rat;Mouse;Chinese hamster;Golden hamster;Little brown bat;Horse;African elephant;Caribbean manatee;Thirteen-lined ground squirrel;Small-eared galago;Philippine tarsier;Coquerel's sifaka;White-tufted-ear marmoset;Ma's night monkey;Sumatran orangutan;Northern white-cheeked gibbon;Pygmy chimpanzee;Chimpanzee;Black snub-nosed monkey;Rhesus macaque;Crab-eating macaque;Drill;Sooty mangabey;Green monkey;	D	P	74	76.7	High	24	High	5+ obs. at PTM>0.95 which is <50% of total obs.
1324	-0.559112	-0.228858	NaN	-0.522426	S	2	NA	NA	___1	0.988	5.27e-11	150.29	132.47	107.69	-0.81	1530000000	892390000	633610000	2165	Q01082	2165	Q01082	Q01082	Spectrin beta chain; non-erythrocytic 1	SPTBN1	MVNGATEQRTSSKESSPIPSPTSDRKAKTAL	T(0.124)S(0.164)S(0.712)KES(0.012)S(0.988)PIPS(0.887)PT(0.091)S(0.022)DR	51800	SF_280218_G95RPLK4_SILAC_TiO2_Fraction_2_rep4	UID4531	1;2;3;4	2063	-0.437	0.739	1.354	-0.436799	-4.54196	0.01	0.047	-2.63007	S	3906	2165	66	66	80.5	80.5	82	BOMMO;APTFO;9NEOP;PAPXU;ANODA;DROME;LUCCU;DAPPU;TRICA;ZOONE;HARSA;OOCBI;PHYMC;PTEAL;SERDU;TAKRU;ANOCA;ORNAN;FUKDA;MUSPF;CANLF;NOMLE;VOMUR;TRIMA;ERIEU;MYOLU;LOXAF;LIPVE;DELLE;TURTR;CAPHI;PIG;BOVIN;SHEEP;HORSE;RABIT;TARSY;OTOGA;PROCO;AOTNA;SAIBB;CALJA;PONAB;GORGO;PANPA;PANTR;RHIBE;CHLSB;CERAT;MACFA;MANLE;PAPAN;MACMU;ICTTR;URSMA;CAVPO;HETGA;AILME;FELCA;DIPOR;MOUSE;ODORO;MESAU;LEPWE;CRIGR;AMAAE;ALLMI;ALLSI;PELSI;TAEGU;CALAN;DRYPU;ANAPL;MELGA;TINGU;CALSU;COLLI;XENLA;XENTR;GASAC;ONCMY;SALSA;	Silk moth;Emperor penguin;Neoptera;Asian swallowtail butterfly;Mosquito;Fruit fly;Green bottle fly;Water flea;Red flour beetle;Dampwood termite;Jerdon's jumping ant;Clonal raider ant;Sperm whale;Black flying fox;Greater amberjack;Japanese pufferfish;Green anole;Duckbill platypus;Damaraland mole rat;European domestic ferret;Dog;Northern white-cheeked gibbon;Common wombat;Caribbean manatee;Western European hedgehog;Little brown bat;African elephant;Yangtze river dolphin;Beluga whale;Atlantic bottle-nosed dolphin;Goat;Pig;Bovine;Sheep;Horse;Rabbit;Philippine tarsier;Small-eared galago;Coquerel's sifaka;Ma's night monkey;Bolivian squirrel monkey;White-tufted-ear marmoset;Sumatran orangutan;Western lowland gorilla;Pygmy chimpanzee;Chimpanzee;Black snub-nosed monkey;Green monkey;Sooty mangabey;Crab-eating macaque;Drill;Olive baboon;Rhesus macaque;Thirteen-lined ground squirrel;Polar bear;Guinea pig;Naked mole rat;Giant panda;Cat;Ord's kangaroo rat;Mouse;Pacific walrus;Golden hamster;Weddell seal;Chinese hamster;Blue-fronted Amazon parrot;American alligator;Chinese alligator;Chinese softshell turtle;Zebra finch;Anna's hummingbird;Downy woodpecker;Mallard;Wild turkey;White-throated tinamou;Scaled quail;Rock dove;African clawed frog;Western clawed frog;Three-spined stickleback;Rainbow trout;Atlantic salmon;	S	P	70.7	78	High	36	High	5+ obs. at PTM>0.95 which is <50% of total obs.
3347	-0.311685	-0.746519	-0.35814	-0.330737	S	4	NA	NA	___1	0.981	2.97e-07	76.98	76.98	71.07	0.16	99759000	64589000	35170000	274	Q96ST3	274	Q96ST3	Q96ST3	Paired amphipathic helix protein Sin3a	SIN3A	HTPASQQTPPLPPYASPRSPPVQPHTPVTIS	VSKPSQLQAHTPASQQTPPLPPY(0.019)AS(0.981)PR	209892	SF_121217_G95R_PLK4_SILAC_TiO2_rep1_Fraction_7_8ul	UID12091	1	4471	-0.437	0.739	1.354	-0.43677	-4.67683	0.0054	0.034	-2.25241	S	1030	274	73	73	74.5	74.5	98	NEUCR;EMENI;THAPS;DICDI;YEAST;YARLI;PHYPA;ARATH;ARAHY;MAIZE;MUSAM;ORYSI;WHEAT;EMIHU;CHLRE;ANODA;EGRGA;MELGA;HETGA;GORGO;LEPWE;ONCMY;SALSA;GASAC;SERDU;TAKRU;XENLA;XENTR;ANOCA;RABIT;RHIBE;PAPAN;OTOGA;TRIMA;LOXAF;DIPOR;NOMLE;PTEAL;MOUSE;CRIGR;MESAU;FUKDA;MYOLU;CAVPO;PROCO;ERIEU;ODORO;TARSY;SAIBB;AOTNA;CALJA;PANPA;PANTR;PONAB;MANLE;CERAT;MACFA;MACMU;CHLSB;ICTTR;HORSE;MUSPF;CANLF;AILME;URSMA;FELCA;BOVIN;CAPHI;SHEEP;DELLE;LIPVE;PHYMC;TURTR;PIG;ORNAN;VOMUR;PELSI;OPIHO;ALLMI;ALLSI;TINGU;TAEGU;CALSU;CALAN;DRYPU;AMAAE;APTFO;COLLI;DROME;LUCCU;DAPPU;PAPXU;BOMMO;9NEOP;TRICA;ZOONE;HARSA;OOCBI;	Neurospora crassa (strain ATCC 24698 / 74-OR23-1A / CBS 708.71 / DSM 1257 / FGSC 987);Emericella nidulans (strain FGSC A4 / ATCC 38163 / CBS 112.46 / NRRL 194 / M139);Marine diatom;Slime mold;Baker's yeast;Yeast;Moss;Mouse-ear cress;Peanut;Maize;Wild banana;Rice;Wheat;Emiliania huxleyi;Chlamydomonas reinhardtii;Mosquito;Little egret;Wild turkey;Naked mole rat;Western lowland gorilla;Weddell seal;Rainbow trout;Atlantic salmon;Three-spined stickleback;Greater amberjack;Japanese pufferfish;African clawed frog;Western clawed frog;Green anole;Rabbit;Black snub-nosed monkey;Olive baboon;Small-eared galago;Caribbean manatee;African elephant;Ord's kangaroo rat;Northern white-cheeked gibbon;Black flying fox;Mouse;Chinese hamster;Golden hamster;Damaraland mole rat;Little brown bat;Guinea pig;Coquerel's sifaka;Western European hedgehog;Pacific walrus;Philippine tarsier;Bolivian squirrel monkey;Ma's night monkey;White-tufted-ear marmoset;Pygmy chimpanzee;Chimpanzee;Sumatran orangutan;Drill;Sooty mangabey;Crab-eating macaque;Rhesus macaque;Green monkey;Thirteen-lined ground squirrel;Horse;European domestic ferret;Dog;Giant panda;Polar bear;Cat;Bovine;Goat;Sheep;Beluga whale;Yangtze river dolphin;Sperm whale;Atlantic bottle-nosed dolphin;Pig;Duckbill platypus;Common wombat;Chinese softshell turtle;Hoatzin;American alligator;Chinese alligator;White-throated tinamou;Zebra finch;Scaled quail;Anna's hummingbird;Downy woodpecker;Blue-fronted Amazon parrot;Emperor penguin;Rock dove;Fruit fly;Green bottle fly;Water flea;Asian swallowtail butterfly;Silk moth;Neoptera;Red flour beetle;Dampwood termite;Jerdon's jumping ant;Clonal raider ant;	A	P	64.3	69.4	High	11	Medium	2-4 obs. at PTM>0.95 which is <50% of total obs.
4239	NaN	-0.544666	-0.11973	-0.643428	S	2	NA	NA	___1	1	2.8e-39	199.49	170.98	199.49	0.48	31553000	18949000	12605000	2272	Q9UQ35	2272	Q9UQ35	Q9UQ35	Serine/arginine repetitive matrix protein 2	SRRM2	ADSRTPAAAAAMNLASPRTAVAPSAVNLADP	TPAAAAAMNLAS(1)PR	192422	SF_280218_G95RPLK4_SILAC_TiO2_Fraction_1_rep4	UID15562	1	5740	-0.436	0.739	1.353	-0.435941	-3.37502	0.028	0.084	-3.76802	S	3165	2272	47	47	56.6	56.6	83	MAIZE;ORYSI;WHEAT;DICDI;PELSI;ANOCA;MELGA;COLLI;TINGU;AMAAE;ALLMI;ALLSI;YARLI;ONCMY;SALSA;TAKRU;GASAC;SERDU;NEUCR;MYOLU;ORNAN;LOXAF;VOMUR;CRIGR;MESAU;OTOGA;RABIT;PROCO;TARSY;PHYMC;LIPVE;DELLE;TURTR;FUKDA;MOUSE;HETGA;CAVPO;BOVIN;CAPHI;SHEEP;ERIEU;TRIMA;ICTTR;PIG;HORSE;MUSPF;LEPWE;CANLF;AILME;URSMA;DIPOR;FELCA;SAIBB;CALJA;AOTNA;PTEAL;ODORO;RHIBE;NOMLE;CHLSB;MANLE;PAPAN;CERAT;MACFA;MACMU;PANPA;PANTR;PONAB;GORGO;PHYPA;ARATH;MUSAM;TRICA;XENTR;XENLA;DROME;DAPPU;OOCBI;ZOONE;BOMMO;PAPXU;ANODA;LUCCU;	Maize;Rice;Wheat;Slime mold;Chinese softshell turtle;Green anole;Wild turkey;Rock dove;White-throated tinamou;Blue-fronted Amazon parrot;American alligator;Chinese alligator;Yeast;Rainbow trout;Atlantic salmon;Japanese pufferfish;Three-spined stickleback;Greater amberjack;Neurospora crassa (strain ATCC 24698 / 74-OR23-1A / CBS 708.71 / DSM 1257 / FGSC 987);Little brown bat;Duckbill platypus;African elephant;Common wombat;Chinese hamster;Golden hamster;Small-eared galago;Rabbit;Coquerel's sifaka;Philippine tarsier;Sperm whale;Yangtze river dolphin;Beluga whale;Atlantic bottle-nosed dolphin;Damaraland mole rat;Mouse;Naked mole rat;Guinea pig;Bovine;Goat;Sheep;Western European hedgehog;Caribbean manatee;Thirteen-lined ground squirrel;Pig;Horse;European domestic ferret;Weddell seal;Dog;Giant panda;Polar bear;Ord's kangaroo rat;Cat;Bolivian squirrel monkey;White-tufted-ear marmoset;Ma's night monkey;Black flying fox;Pacific walrus;Black snub-nosed monkey;Northern white-cheeked gibbon;Green monkey;Drill;Olive baboon;Sooty mangabey;Crab-eating macaque;Rhesus macaque;Pygmy chimpanzee;Chimpanzee;Sumatran orangutan;Western lowland gorilla;Moss;Mouse-ear cress;Wild banana;Red flour beetle;Western clawed frog;African clawed frog;Fruit fly;Water flea;Clonal raider ant;Dampwood termite;Silk moth;Asian swallowtail butterfly;Mosquito;Green bottle fly;	A	P	55.4	54.2	High	238	High	5+ obs. at PTM>0.95 which is <50% of total obs.
5266	NaN	-0.257407	-0.271635	-0.772505	S	2	NA	NA	___2	0.998	2.82e-45	179.14	176.25	140.84	0.14	581140000	353900000	227240000	1709	Q5SRE5	1709	Q5SRE5	Q5SRE5	Nucleoporin NUP188 homolog	NUP188	LLSSLSRYFRRGAPSSPATGVLPSPQGKSTS	GAPS(0.002)S(0.998)PATGVLPSPQGK	59426	SF_280218_G95RPLK4_SILAC_TiO2_Fraction_12_rep4	UID26428	1;2	2891	-0.434	0.74	1.351	-0.433849	-3.22284	0.032	0.092	-3.93259	S	2679	1709	65	65	73.9	73.9	88	PHYPA;MUSAM;WHEAT;ARAHY;ARATH;HARSA;OOCBI;TRICA;DAPPU;PAPXU;BOMMO;9NEOP;ZOONE;XENLA;XENTR;ONCMY;SALSA;TAKRU;GASAC;SERDU;ANOCA;DRYPU;ALLMI;ALLSI;PELSI;AMAAE;TAEGU;ANAPL;COLLI;OPIHO;TINGU;APTFO;EGRGA;MELGA;CALSU;ORNAN;VOMUR;CAVPO;FUKDA;HETGA;OTOGA;DIPOR;NOMLE;PIG;RABIT;AOTNA;MOUSE;MESAU;CRIGR;SHEEP;ERIEU;AILME;URSMA;ICTTR;SAIBB;LIPVE;PHYMC;DELLE;TURTR;BOVIN;CAPHI;MYOLU;PTEAL;TRIMA;CALJA;TARSY;HORSE;MUSPF;FELCA;CANLF;LEPWE;ODORO;LOXAF;PROCO;CERAT;RHIBE;MANLE;PAPAN;CHLSB;MACFA;MACMU;GORGO;PANTR;PANPA;PONAB;ANODA;DROME;LUCCU;	Moss;Wild banana;Wheat;Peanut;Mouse-ear cress;Jerdon's jumping ant;Clonal raider ant;Red flour beetle;Water flea;Asian swallowtail butterfly;Silk moth;Neoptera;Dampwood termite;African clawed frog;Western clawed frog;Rainbow trout;Atlantic salmon;Japanese pufferfish;Three-spined stickleback;Greater amberjack;Green anole;Downy woodpecker;American alligator;Chinese alligator;Chinese softshell turtle;Blue-fronted Amazon parrot;Zebra finch;Mallard;Rock dove;Hoatzin;White-throated tinamou;Emperor penguin;Little egret;Wild turkey;Scaled quail;Duckbill platypus;Common wombat;Guinea pig;Damaraland mole rat;Naked mole rat;Small-eared galago;Ord's kangaroo rat;Northern white-cheeked gibbon;Pig;Rabbit;Ma's night monkey;Mouse;Golden hamster;Chinese hamster;Sheep;Western European hedgehog;Giant panda;Polar bear;Thirteen-lined ground squirrel;Bolivian squirrel monkey;Yangtze river dolphin;Sperm whale;Beluga whale;Atlantic bottle-nosed dolphin;Bovine;Goat;Little brown bat;Black flying fox;Caribbean manatee;White-tufted-ear marmoset;Philippine tarsier;Horse;European domestic ferret;Cat;Dog;Weddell seal;Pacific walrus;African elephant;Coquerel's sifaka;Sooty mangabey;Black snub-nosed monkey;Drill;Olive baboon;Green monkey;Crab-eating macaque;Rhesus macaque;Western lowland gorilla;Chimpanzee;Pygmy chimpanzee;Sumatran orangutan;Mosquito;Fruit fly;Green bottle fly;	S	P	71.6	77.3	High	57	High	5+ obs. at PTM>0.95 which is <50% of total obs.
5267	NaN	-0.257407	-0.271635	-0.772505	S	2	NA	NA	___2	1	2.41e-07	109.66	103.17	96.39	-0.63	61317000	34954000	26363000	1717	Q5SRE5	1717	Q5SRE5	Q5SRE5	Nucleoporin NUP188 homolog	NUP188	FRRGAPSSPATGVLPSPQGKSTSLSKASPES	GAPS(0.171)S(0.826)PAT(0.002)GVLPS(1)PQGK	59404	SF_120118_G95RPLK4_SILAC_TiO2_Fraction_3_rep2	UID26429	2	2891	-0.434	0.74	1.351	-0.433849	-3.22284	0.032	0.092	-3.93259	S	2688	1717	65	66	73.9	75	88	PHYPA;MUSAM;WHEAT;ARAHY;ARATH;HARSA;OOCBI;TRICA;DAPPU;PAPXU;BOMMO;9NEOP;ZOONE;XENLA;XENTR;ONCMY;SALSA;TAKRU;GASAC;SERDU;ANOCA;DRYPU;ALLMI;ALLSI;PELSI;AMAAE;TAEGU;ANAPL;COLLI;OPIHO;TINGU;APTFO;EGRGA;MELGA;CALSU;ORNAN;VOMUR;CAVPO;FUKDA;HETGA;OTOGA;DIPOR;NOMLE;PIG;RABIT;AOTNA;MOUSE;MESAU;CRIGR;SHEEP;ERIEU;AILME;URSMA;ICTTR;SAIBB;LIPVE;PHYMC;DELLE;TURTR;BOVIN;CAPHI;MYOLU;PTEAL;TRIMA;CALJA;TARSY;HORSE;MUSPF;FELCA;CANLF;LEPWE;ODORO;LOXAF;PROCO;CERAT;RHIBE;MANLE;PAPAN;CHLSB;MACFA;MACMU;GORGO;PANTR;PANPA;PONAB;ANODA;DROME;LUCCU;	Moss;Wild banana;Wheat;Peanut;Mouse-ear cress;Jerdon's jumping ant;Clonal raider ant;Red flour beetle;Water flea;Asian swallowtail butterfly;Silk moth;Neoptera;Dampwood termite;African clawed frog;Western clawed frog;Rainbow trout;Atlantic salmon;Japanese pufferfish;Three-spined stickleback;Greater amberjack;Green anole;Downy woodpecker;American alligator;Chinese alligator;Chinese softshell turtle;Blue-fronted Amazon parrot;Zebra finch;Mallard;Rock dove;Hoatzin;White-throated tinamou;Emperor penguin;Little egret;Wild turkey;Scaled quail;Duckbill platypus;Common wombat;Guinea pig;Damaraland mole rat;Naked mole rat;Small-eared galago;Ord's kangaroo rat;Northern white-cheeked gibbon;Pig;Rabbit;Ma's night monkey;Mouse;Golden hamster;Chinese hamster;Sheep;Western European hedgehog;Giant panda;Polar bear;Thirteen-lined ground squirrel;Bolivian squirrel monkey;Yangtze river dolphin;Sperm whale;Beluga whale;Atlantic bottle-nosed dolphin;Bovine;Goat;Little brown bat;Black flying fox;Caribbean manatee;White-tufted-ear marmoset;Philippine tarsier;Horse;European domestic ferret;Cat;Dog;Weddell seal;Pacific walrus;African elephant;Coquerel's sifaka;Sooty mangabey;Black snub-nosed monkey;Drill;Olive baboon;Green monkey;Crab-eating macaque;Rhesus macaque;Western lowland gorilla;Chimpanzee;Pygmy chimpanzee;Sumatran orangutan;Mosquito;Fruit fly;Green bottle fly;	P	P	76.1	73.9	High	69	High	5+ obs. at PTM>0.95 which is <50% of total obs.
1518	-0.318182	-0.536754	-0.182884	-0.694181	S	2	NA	NA	___1	1	2.74e-97	256.45	218.86	256.45	-0.89	208120000	132420000	75702000	394	Q12851	394	Q12851	Q12851	Mitogen-activated protein kinase kinase kinase kinase 2	MAP4K2	RSLTIRSASEFQELDSPDDTMGTIKRAPFLG	SASEFQELDS(1)PDDTMGTIK	151856	SF_280218_G95RPLK4_SILAC_TiO2_Fraction_3_rep4	UID5174	1	2238	-0.433	0.741	1.35	-0.433	-4.32875	0.0075	0.04	-2.6153	S	2999	394	57	64	62	69.6	92	CHLRE;DAPPU;BOMMO;PAPXU;TRICA;ZOONE;HARSA;OOCBI;ANODA;DROME;LUCCU;XENLA;XENTR;PELSI;OPIHO;ALLMI;ALLSI;CALAN;AMAAE;ANAPL;TAEGU;CRIGR;ORNAN;LOXAF;RABIT;LEPWE;TURTR;CALSU;ANOCA;COLLI;MELGA;DRYPU;APTFO;EGRGA;VOMUR;ERIEU;CHLSB;SHEEP;CAPHI;OTOGA;LIPVE;MUSPF;TRIMA;URSMA;HORSE;MYOLU;CANLF;FELCA;AILME;ODORO;PTEAL;DELLE;PHYMC;BOVIN;PIG;MESAU;MOUSE;NOMLE;GORGO;PANTR;TARSY;CAVPO;FUKDA;HETGA;ICTTR;DIPOR;PROCO;SAIBB;CALJA;AOTNA;CERAT;MACFA;MACMU;RHIBE;MANLE;PAPAN;PANPA;PONAB;ONCMY;TAKRU;SALSA;GASAC;SERDU;DICDI;PHYPA;TINGU;MUSAM;MAIZE;ORYSI;WHEAT;ARATH;ARAHY;	Chlamydomonas reinhardtii;Water flea;Silk moth;Asian swallowtail butterfly;Red flour beetle;Dampwood termite;Jerdon's jumping ant;Clonal raider ant;Mosquito;Fruit fly;Green bottle fly;African clawed frog;Western clawed frog;Chinese softshell turtle;Hoatzin;American alligator;Chinese alligator;Anna's hummingbird;Blue-fronted Amazon parrot;Mallard;Zebra finch;Chinese hamster;Duckbill platypus;African elephant;Rabbit;Weddell seal;Atlantic bottle-nosed dolphin;Scaled quail;Green anole;Rock dove;Wild turkey;Downy woodpecker;Emperor penguin;Little egret;Common wombat;Western European hedgehog;Green monkey;Sheep;Goat;Small-eared galago;Yangtze river dolphin;European domestic ferret;Caribbean manatee;Polar bear;Horse;Little brown bat;Dog;Cat;Giant panda;Pacific walrus;Black flying fox;Beluga whale;Sperm whale;Bovine;Pig;Golden hamster;Mouse;Northern white-cheeked gibbon;Western lowland gorilla;Chimpanzee;Philippine tarsier;Guinea pig;Damaraland mole rat;Naked mole rat;Thirteen-lined ground squirrel;Ord's kangaroo rat;Coquerel's sifaka;Bolivian squirrel monkey;White-tufted-ear marmoset;Ma's night monkey;Sooty mangabey;Crab-eating macaque;Rhesus macaque;Black snub-nosed monkey;Drill;Olive baboon;Pygmy chimpanzee;Sumatran orangutan;Rainbow trout;Japanese pufferfish;Atlantic salmon;Three-spined stickleback;Greater amberjack;Slime mold;Moss;White-throated tinamou;Wild banana;Maize;Rice;Wheat;Mouse-ear cress;Peanut;	D	P	45.7	55.4	High	14	High	5+ obs. at PTM>0.95 which is <50% of total obs.
2806	-0.445205	-0.461482	-0.3501	-0.473911	S	2	NA	NA	___1	1	1.8e-169	328.59	328.59	249.41	-0.2	2030900000	1259600000	771260000	203	Q8NEF9	203	Q8NEF9	Q8NEF9	Serum response factor-binding protein 1	SRFBP1	IAKMEHGPKAVTIANSPSKPSEKDSVVSLES	AVTIANS(1)PSKPSEK	22531	SF_090218_G95RPLK4_SILAC_TiO2_Fraction_5_rep3	UID10156	1	3756	-0.433	0.741	1.35	-0.432675	-8.24817	0.00043	0.011	0.613444	S	443	203	52	54	68.4	71.1	76	9NEOP;OOCBI;ZOONE;ONCMY;SALSA;TAKRU;GASAC;SERDU;XENLA;XENTR;ANOCA;ORNAN;VOMUR;CRIGR;MESAU;HETGA;FUKDA;CAVPO;DIPOR;OTOGA;MOUSE;ICTTR;TARSY;TRIMA;ERIEU;LOXAF;MYOLU;RABIT;RHIBE;CHLSB;MANLE;CERAT;MACMU;MACFA;PAPAN;NOMLE;PONAB;GORGO;PANPA;PANTR;CALJA;AOTNA;SAIBB;PROCO;PTEAL;CANLF;AILME;MUSPF;URSMA;LEPWE;ODORO;HORSE;FELCA;PIG;PHYMC;LIPVE;TURTR;DELLE;BOVIN;CAPHI;SHEEP;CALSU;MELGA;TINGU;ANAPL;TAEGU;CALAN;DRYPU;AMAAE;OPIHO;COLLI;APTFO;EGRGA;PELSI;ALLMI;ALLSI;	Neoptera;Clonal raider ant;Dampwood termite;Rainbow trout;Atlantic salmon;Japanese pufferfish;Three-spined stickleback;Greater amberjack;African clawed frog;Western clawed frog;Green anole;Duckbill platypus;Common wombat;Chinese hamster;Golden hamster;Naked mole rat;Damaraland mole rat;Guinea pig;Ord's kangaroo rat;Small-eared galago;Mouse;Thirteen-lined ground squirrel;Philippine tarsier;Caribbean manatee;Western European hedgehog;African elephant;Little brown bat;Rabbit;Black snub-nosed monkey;Green monkey;Drill;Sooty mangabey;Rhesus macaque;Crab-eating macaque;Olive baboon;Northern white-cheeked gibbon;Sumatran orangutan;Western lowland gorilla;Pygmy chimpanzee;Chimpanzee;White-tufted-ear marmoset;Ma's night monkey;Bolivian squirrel monkey;Coquerel's sifaka;Black flying fox;Dog;Giant panda;European domestic ferret;Polar bear;Weddell seal;Pacific walrus;Horse;Cat;Pig;Sperm whale;Yangtze river dolphin;Atlantic bottle-nosed dolphin;Beluga whale;Bovine;Goat;Sheep;Scaled quail;Wild turkey;White-throated tinamou;Mallard;Zebra finch;Anna's hummingbird;Downy woodpecker;Blue-fronted Amazon parrot;Hoatzin;Rock dove;Emperor penguin;Little egret;Chinese softshell turtle;American alligator;Chinese alligator;	N	P	47.4	51.3	High	31	High	5+ obs. at PTM>0.95 which is <50% of total obs.
977	-0.542416	NaN	-0.518825	-0.236673	S	2	NA	NA	___1	1	7.74e-46	202.5	180.83	172.37	0.01	1003100000	532360000	470720000	1797	P46821	1797	P46821	P46821	Microtubule-associated protein 1B;MAP1B heavy chain;MAP1 light chain LC1	MAP1B	SDISPLTPRESSPLYSPTFSDSTSAVKEKTA	ES(0.132)S(0.868)PLYS(1)PTFSDSTSAVK	51823	SF_120118_G95RPLK4_SILAC_TiO2_Fraction_3_rep2	UID3454	1;2;3	1532	-0.433	0.741	1.35	-0.432638	-4.66205	0.0095	0.045	-2.52477	S	6673	1797	76	76	90.5	90.5	84	DAPPU;TAKRU;ONCMY;SALSA;GASAC;SERDU;XENLA;XENTR;VOMUR;RABIT;TARSY;MOUSE;CRIGR;MESAU;ERIEU;DIPOR;CAVPO;FUKDA;HETGA;ICTTR;LOXAF;TRIMA;MYOLU;NOMLE;SAIBB;AOTNA;CALJA;PONAB;RHIBE;GORGO;PANPA;PANTR;PAPAN;CHLSB;CERAT;MANLE;MACFA;MACMU;OTOGA;PROCO;HORSE;PHYMC;LIPVE;DELLE;TURTR;PIG;BOVIN;CAPHI;SHEEP;PTEAL;CANLF;FELCA;MUSPF;AILME;URSMA;LEPWE;ODORO;ANOCA;PELSI;ALLMI;ALLSI;ANAPL;ORNAN;TINGU;CALAN;CALSU;MELGA;TAEGU;COLLI;DRYPU;OPIHO;AMAAE;APTFO;EGRGA;ZOONE;PAPXU;BOMMO;9NEOP;DROME;TRICA;LUCCU;ANODA;HARSA;OOCBI;	Water flea;Japanese pufferfish;Rainbow trout;Atlantic salmon;Three-spined stickleback;Greater amberjack;African clawed frog;Western clawed frog;Common wombat;Rabbit;Philippine tarsier;Mouse;Chinese hamster;Golden hamster;Western European hedgehog;Ord's kangaroo rat;Guinea pig;Damaraland mole rat;Naked mole rat;Thirteen-lined ground squirrel;African elephant;Caribbean manatee;Little brown bat;Northern white-cheeked gibbon;Bolivian squirrel monkey;Ma's night monkey;White-tufted-ear marmoset;Sumatran orangutan;Black snub-nosed monkey;Western lowland gorilla;Pygmy chimpanzee;Chimpanzee;Olive baboon;Green monkey;Sooty mangabey;Drill;Crab-eating macaque;Rhesus macaque;Small-eared galago;Coquerel's sifaka;Horse;Sperm whale;Yangtze river dolphin;Beluga whale;Atlantic bottle-nosed dolphin;Pig;Bovine;Goat;Sheep;Black flying fox;Dog;Cat;European domestic ferret;Giant panda;Polar bear;Weddell seal;Pacific walrus;Green anole;Chinese softshell turtle;American alligator;Chinese alligator;Mallard;Duckbill platypus;White-throated tinamou;Anna's hummingbird;Scaled quail;Wild turkey;Zebra finch;Rock dove;Downy woodpecker;Hoatzin;Blue-fronted Amazon parrot;Emperor penguin;Little egret;Dampwood termite;Asian swallowtail butterfly;Silk moth;Neoptera;Fruit fly;Red flour beetle;Green bottle fly;Mosquito;Jerdon's jumping ant;Clonal raider ant;	Y	P	73.8	83.3	High	40	High	5+ obs. at PTM>0.95 which is <50% of total obs.
1332	-0.48997	NaN	-0.343037	-0.464266	S	3	NA	NA	___1	1	8.86e-66	173.04	164.4	173.04	1.19	119730000	76683000	43046000	373	Q01167	373	Q01167	Q01167	Forkhead box protein K2	FOXK2	FRTPLGPLSSRSAPASPNHAGVLSAHSSGAQ	SAPAS(1)PNHAGVLSAHSSGAQTPESLSR	151568	SF_280218_G95RPLK4_SILAC_TiO2_Fraction_1_rep4	UID4562	1;2	2067	-0.432	0.741	1.349	-0.432424	-6.22917	0.0034	0.026	-1.32098	S	1113	373	83	83	97.6	97.6	85	EMENI;BOMMO;9NEOP;DROME;LUCCU;PAPXU;TRICA;ZOONE;HARSA;OOCBI;ANODA;HETGA;AOTNA;ORNAN;VOMUR;CALSU;AMAAE;DAPPU;GASAC;SERDU;TAKRU;ONCMY;SALSA;XENTR;FUKDA;XENLA;LOXAF;TRIMA;ANOCA;TINGU;PELSI;ALLSI;DRYPU;CALAN;COLLI;OPIHO;APTFO;ALLMI;MELGA;ANAPL;EGRGA;DIPOR;RABIT;PTEAL;PANTR;CAVPO;OTOGA;MOUSE;MESAU;CRIGR;PROCO;MYOLU;SHEEP;HORSE;PIG;BOVIN;CAPHI;DELLE;PHYMC;TURTR;LIPVE;ERIEU;URSMA;MUSPF;CANLF;FELCA;LEPWE;AILME;ODORO;SAIBB;ICTTR;TAEGU;CALJA;TARSY;PANPA;GORGO;RHIBE;PONAB;NOMLE;CHLSB;PAPAN;MACFA;MACMU;MANLE;CERAT;	Emericella nidulans (strain FGSC A4 / ATCC 38163 / CBS 112.46 / NRRL 194 / M139);Silk moth;Neoptera;Fruit fly;Green bottle fly;Asian swallowtail butterfly;Red flour beetle;Dampwood termite;Jerdon's jumping ant;Clonal raider ant;Mosquito;Naked mole rat;Ma's night monkey;Duckbill platypus;Common wombat;Scaled quail;Blue-fronted Amazon parrot;Water flea;Three-spined stickleback;Greater amberjack;Japanese pufferfish;Rainbow trout;Atlantic salmon;Western clawed frog;Damaraland mole rat;African clawed frog;African elephant;Caribbean manatee;Green anole;White-throated tinamou;Chinese softshell turtle;Chinese alligator;Downy woodpecker;Anna's hummingbird;Rock dove;Hoatzin;Emperor penguin;American alligator;Wild turkey;Mallard;Little egret;Ord's kangaroo rat;Rabbit;Black flying fox;Chimpanzee;Guinea pig;Small-eared galago;Mouse;Golden hamster;Chinese hamster;Coquerel's sifaka;Little brown bat;Sheep;Horse;Pig;Bovine;Goat;Beluga whale;Sperm whale;Atlantic bottle-nosed dolphin;Yangtze river dolphin;Western European hedgehog;Polar bear;European domestic ferret;Dog;Cat;Weddell seal;Giant panda;Pacific walrus;Bolivian squirrel monkey;Thirteen-lined ground squirrel;Zebra finch;White-tufted-ear marmoset;Philippine tarsier;Pygmy chimpanzee;Western lowland gorilla;Black snub-nosed monkey;Sumatran orangutan;Northern white-cheeked gibbon;Green monkey;Olive baboon;Crab-eating macaque;Rhesus macaque;Drill;Sooty mangabey;	A	P	89.4	97.6	High	44	High	5+ obs. at PTM>0.95 which is <50% of total obs.
2736	-0.131329	-0.604608	-0.34828	-0.644984	S	3	NA	NA	___1	0.933	9.26e-10	59.76	59.76	44.71	0.32	142800000	100180000	42615000	890	Q8N3V7	890	Q8N3V7	Q8N3V7	Synaptopodin	SYNPO	SLQPTAVSPPYGGDISPVSPSRAWSPRAKQA	S(0.001)S(0.001)PGLY(0.001)T(0.001)S(0.001)PGQDS(0.001)LQPT(0.001)AVS(0.002)PPY(0.002)GGDIS(0.933)PVS(0.042)PS(0.016)R	178147	SF_280218_G95RPLK4_SILAC_TiO2_Fraction_4_rep4	UID9859	1	3629	-0.432	0.741	1.349	-0.4323	-4.14121	0.009	0.043	-2.81841	S	2431	890	50	52	69.4	72.2	72	XENLA;ONCMY;SALSA;TAKRU;GASAC;SERDU;ANOCA;ORNAN;VOMUR;DIPOR;RABIT;TARSY;PIG;ERIEU;ICTTR;HETGA;FUKDA;HORSE;BOVIN;SHEEP;CAPHI;LIPVE;DELLE;PHYMC;MYOLU;FELCA;CANLF;MUSPF;ODORO;AILME;URSMA;LOXAF;TRIMA;MESAU;CAVPO;MOUSE;OTOGA;PTEAL;PROCO;PANPA;CALJA;SAIBB;AOTNA;PANTR;MACMU;CHLSB;CERAT;MACFA;MANLE;PAPAN;GORGO;PONAB;RHIBE;NOMLE;CALSU;MELGA;COLLI;TAEGU;PELSI;ALLMI;ALLSI;LEPWE;TINGU;DRYPU;AMAAE;OPIHO;APTFO;EGRGA;ANAPL;CALAN;CRIGR;TURTR;	African clawed frog;Rainbow trout;Atlantic salmon;Japanese pufferfish;Three-spined stickleback;Greater amberjack;Green anole;Duckbill platypus;Common wombat;Ord's kangaroo rat;Rabbit;Philippine tarsier;Pig;Western European hedgehog;Thirteen-lined ground squirrel;Naked mole rat;Damaraland mole rat;Horse;Bovine;Sheep;Goat;Yangtze river dolphin;Beluga whale;Sperm whale;Little brown bat;Cat;Dog;European domestic ferret;Pacific walrus;Giant panda;Polar bear;African elephant;Caribbean manatee;Golden hamster;Guinea pig;Mouse;Small-eared galago;Black flying fox;Coquerel's sifaka;Pygmy chimpanzee;White-tufted-ear marmoset;Bolivian squirrel monkey;Ma's night monkey;Chimpanzee;Rhesus macaque;Green monkey;Sooty mangabey;Crab-eating macaque;Drill;Olive baboon;Western lowland gorilla;Sumatran orangutan;Black snub-nosed monkey;Northern white-cheeked gibbon;Scaled quail;Wild turkey;Rock dove;Zebra finch;Chinese softshell turtle;American alligator;Chinese alligator;Weddell seal;White-throated tinamou;Downy woodpecker;Blue-fronted Amazon parrot;Hoatzin;Emperor penguin;Little egret;Mallard;Anna's hummingbird;Chinese hamster;Atlantic bottle-nosed dolphin;	I	P	44.4	68.1	Medium	4	High	5+ obs. at PTM>0.95 which is <50% of total obs.
2006	-0.32945	NaN	-0.510909	-0.456187	S	2	NA	NA	___1	1	9.47e-62	240.04	204.31	175.39	0.63	83037000	51282000	31755000	436	Q53EZ4	436	Q53EZ4	Q53EZ4	Centrosomal protein of 55 kDa	CEP55	KVAASPKSPTAALNESLVECPKCNIQYPATE	S(0.769)PT(0.231)AALNES(1)LVECPK	172407	SF_280218_G95RPLK4_SILAC_TiO2_Fraction_5_rep4	UID7011	1;2	2811	-0.432	0.741	1.349	-0.432182	-5.9725	0.0039	0.028	-1.49856	S	583	436	72	72	98.6	98.6	73	XENLA;XENTR;ONCMY;SALSA;TAKRU;GASAC;SERDU;ORNAN;VOMUR;CRIGR;TARSY;MESAU;MOUSE;CAVPO;FUKDA;HETGA;MYOLU;DIPOR;RHIBE;CHLSB;NOMLE;MANLE;CERAT;PAPAN;MACFA;MACMU;PONAB;GORGO;PANPA;PANTR;SAIBB;AOTNA;CALJA;ERIEU;TRIMA;LOXAF;OTOGA;PROCO;ICTTR;PHYMC;LIPVE;DELLE;TURTR;PTEAL;RABIT;CAPHI;BOVIN;SHEEP;HORSE;PIG;LEPWE;CANLF;FELCA;MUSPF;ODORO;AILME;URSMA;ANOCA;PELSI;ALLMI;ALLSI;TAEGU;CALSU;DRYPU;MELGA;TINGU;CALAN;COLLI;AMAAE;ANAPL;OPIHO;APTFO;EGRGA;	African clawed frog;Western clawed frog;Rainbow trout;Atlantic salmon;Japanese pufferfish;Three-spined stickleback;Greater amberjack;Duckbill platypus;Common wombat;Chinese hamster;Philippine tarsier;Golden hamster;Mouse;Guinea pig;Damaraland mole rat;Naked mole rat;Little brown bat;Ord's kangaroo rat;Black snub-nosed monkey;Green monkey;Northern white-cheeked gibbon;Drill;Sooty mangabey;Olive baboon;Crab-eating macaque;Rhesus macaque;Sumatran orangutan;Western lowland gorilla;Pygmy chimpanzee;Chimpanzee;Bolivian squirrel monkey;Ma's night monkey;White-tufted-ear marmoset;Western European hedgehog;Caribbean manatee;African elephant;Small-eared galago;Coquerel's sifaka;Thirteen-lined ground squirrel;Sperm whale;Yangtze river dolphin;Beluga whale;Atlantic bottle-nosed dolphin;Black flying fox;Rabbit;Goat;Bovine;Sheep;Horse;Pig;Weddell seal;Dog;Cat;European domestic ferret;Pacific walrus;Giant panda;Polar bear;Green anole;Chinese softshell turtle;American alligator;Chinese alligator;Zebra finch;Scaled quail;Downy woodpecker;Wild turkey;White-throated tinamou;Anna's hummingbird;Rock dove;Blue-fronted Amazon parrot;Mallard;Hoatzin;Emperor penguin;Little egret;	E	L	91.8	64.4	High	39	High	5+ obs. at PTM>0.95 which is <50% of total obs.
780	-0.442418	-0.357955	-0.573102	-0.350191	S	3	NA	NA	___1	0.992	7.38e-43	186.06	186.06	186.06	0.19	251710000	163850000	87859000	1774	P25054	1774	P25054	P25054	Adenomatous polyposis coli protein	APC	APNKNQLDGKKKKPTSPVKPIPQNTEYRTRV	KPT(0.008)S(0.992)PVKPIPQNTEYR	95480	SF_090218_G95RPLK4_SILAC_TiO2_Fraction_12_rep3	UID2772	1	1211	-0.431	0.742	1.348	-0.430916	-6.91364	0.00097	0.015	-0.301855	S	2593	1774	70	71	86.4	87.7	81	ZOONE;SERDU;DROME;LUCCU;TRICA;GASAC;TAKRU;ONCMY;SALSA;XENLA;XENTR;VOMUR;MOUSE;CRIGR;MESAU;RABIT;ICTTR;CAVPO;FUKDA;HETGA;TARSY;DIPOR;ERIEU;LOXAF;TRIMA;MYOLU;PTEAL;PIG;CAPHI;BOVIN;SHEEP;PHYMC;LIPVE;DELLE;TURTR;CALJA;SAIBB;AOTNA;RHIBE;MACMU;PAPAN;NOMLE;MANLE;CHLSB;CERAT;MACFA;PONAB;GORGO;PANTR;PANPA;OTOGA;PROCO;HORSE;CANLF;FELCA;AILME;URSMA;MUSPF;ODORO;ORNAN;ANOCA;TINGU;AMAAE;TAEGU;MELGA;CALAN;CALSU;DRYPU;ANAPL;COLLI;APTFO;EGRGA;ALLMI;ALLSI;PELSI;PAPXU;BOMMO;9NEOP;DAPPU;HARSA;OOCBI;	Dampwood termite;Greater amberjack;Fruit fly;Green bottle fly;Red flour beetle;Three-spined stickleback;Japanese pufferfish;Rainbow trout;Atlantic salmon;African clawed frog;Western clawed frog;Common wombat;Mouse;Chinese hamster;Golden hamster;Rabbit;Thirteen-lined ground squirrel;Guinea pig;Damaraland mole rat;Naked mole rat;Philippine tarsier;Ord's kangaroo rat;Western European hedgehog;African elephant;Caribbean manatee;Little brown bat;Black flying fox;Pig;Goat;Bovine;Sheep;Sperm whale;Yangtze river dolphin;Beluga whale;Atlantic bottle-nosed dolphin;White-tufted-ear marmoset;Bolivian squirrel monkey;Ma's night monkey;Black snub-nosed monkey;Rhesus macaque;Olive baboon;Northern white-cheeked gibbon;Drill;Green monkey;Sooty mangabey;Crab-eating macaque;Sumatran orangutan;Western lowland gorilla;Chimpanzee;Pygmy chimpanzee;Small-eared galago;Coquerel's sifaka;Horse;Dog;Cat;Giant panda;Polar bear;European domestic ferret;Pacific walrus;Duckbill platypus;Green anole;White-throated tinamou;Blue-fronted Amazon parrot;Zebra finch;Wild turkey;Anna's hummingbird;Scaled quail;Downy woodpecker;Mallard;Rock dove;Emperor penguin;Little egret;American alligator;Chinese alligator;Chinese softshell turtle;Asian swallowtail butterfly;Silk moth;Neoptera;Water flea;Jerdon's jumping ant;Clonal raider ant;	T	P	85.2	84	High	5	High	5+ obs. at PTM>0.95 which is <50% of total obs.
790	-0.472629	-0.359953	-0.362455	-0.528427	S	2	NA	NA	___1	1	1.16e-18	146.2	135.47	146.2	-0.45	59765000	37052000	22713000	469	P27448	469	P27448	P27448	MAP/microtubule affinity-regulating kinase 3	MARK3	KSSGSAVGGKGIAPASPMLGNASNPNKADIP	GIAPAS(1)PMLGNASNPNK	64495	SF_280218_G95RPLK4_SILAC_TiO2_Fraction_1_rep4	UID2817	1	1244	-0.431	0.742	1.348	-0.430866	-7.47277	0.00067	0.013	0.1004	S	2046	469	79	80	95.2	96.4	83	CRIGR;ONCMY;XENTR;ANAPL;PTEAL;ERIEU;LEPWE;GASAC;SERDU;TAKRU;SALSA;XENLA;CAPHI;VOMUR;ORNAN;ANOCA;MELGA;CALSU;AMAAE;COLLI;TINGU;CALAN;PELSI;ALLSI;ALLMI;EGRGA;TAEGU;APTFO;OPIHO;DRYPU;SHEEP;BOVIN;MYOLU;NOMLE;MESAU;PHYMC;DELLE;LIPVE;TURTR;MOUSE;DIPOR;PROCO;OTOGA;LOXAF;FUKDA;HETGA;CAVPO;ICTTR;PIG;RABIT;TRIMA;TARSY;FELCA;CALJA;SAIBB;AOTNA;URSMA;ODORO;CANLF;MUSPF;AILME;HORSE;PONAB;PANTR;GORGO;PANPA;MACFA;MANLE;RHIBE;PAPAN;CERAT;MACMU;CHLSB;ANODA;BOMMO;PAPXU;DROME;LUCCU;DAPPU;TRICA;ZOONE;HARSA;OOCBI;	Chinese hamster;Rainbow trout;Western clawed frog;Mallard;Black flying fox;Western European hedgehog;Weddell seal;Three-spined stickleback;Greater amberjack;Japanese pufferfish;Atlantic salmon;African clawed frog;Goat;Common wombat;Duckbill platypus;Green anole;Wild turkey;Scaled quail;Blue-fronted Amazon parrot;Rock dove;White-throated tinamou;Anna's hummingbird;Chinese softshell turtle;Chinese alligator;American alligator;Little egret;Zebra finch;Emperor penguin;Hoatzin;Downy woodpecker;Sheep;Bovine;Little brown bat;Northern white-cheeked gibbon;Golden hamster;Sperm whale;Beluga whale;Yangtze river dolphin;Atlantic bottle-nosed dolphin;Mouse;Ord's kangaroo rat;Coquerel's sifaka;Small-eared galago;African elephant;Damaraland mole rat;Naked mole rat;Guinea pig;Thirteen-lined ground squirrel;Pig;Rabbit;Caribbean manatee;Philippine tarsier;Cat;White-tufted-ear marmoset;Bolivian squirrel monkey;Ma's night monkey;Polar bear;Pacific walrus;Dog;European domestic ferret;Giant panda;Horse;Sumatran orangutan;Chimpanzee;Western lowland gorilla;Pygmy chimpanzee;Crab-eating macaque;Drill;Black snub-nosed monkey;Olive baboon;Sooty mangabey;Rhesus macaque;Green monkey;Mosquito;Silk moth;Asian swallowtail butterfly;Fruit fly;Green bottle fly;Water flea;Red flour beetle;Dampwood termite;Jerdon's jumping ant;Clonal raider ant;	A	P	89.2	90.4	High	29	High	5+ obs. at PTM>0.95 which is >=50% and <90% of total obs.
1173	-0.308234	NaN	-0.615464	-0.367304	S	3	NA	NA	___1	0.989	1.17e-107	240.2	240.2	203.96	0.52	166040000	98240000	67802000	940	P55011	940	P55011	P55011	Solute carrier family 12 member 2	SLC12A2	GLDISHLQGQEELLSSQEKSPGTKDVVVSVE	EGLDISHLQGQEELLS(0.011)S(0.989)QEK	44423	SF_090218_G95RPLK4_SILAC_TiO2_Fraction_8_rep3	UID4091	1	1771	-0.43	0.742	1.348	-0.430334	-4.74694	0.009	0.043	-2.45158	S	1380	940	64	67	67.4	70.5	95	EMENI;NEUCR;YEAST;YARLI;PHYPA;ONCMY;SALSA;GASAC;SERDU;TAKRU;MELGA;XENLA;XENTR;ANOCA;VOMUR;OTOGA;CAVPO;ERIEU;MESAU;MOUSE;FUKDA;LOXAF;RABIT;HORSE;PTEAL;ODORO;FELCA;MUSPF;URSMA;AILME;CANLF;PHYMC;TURTR;DELLE;LIPVE;DIPOR;PIG;BOVIN;CAPHI;SHEEP;MYOLU;ICTTR;PROCO;TRIMA;CERAT;TARSY;CALJA;AOTNA;SAIBB;NOMLE;RHIBE;CHLSB;PAPAN;MACFA;MACMU;PONAB;PANPA;PANTR;GORGO;PELSI;ALLMI;ALLSI;TINGU;TAEGU;AMAAE;CALSU;CALAN;COLLI;EGRGA;OPIHO;ORNAN;APTFO;ANAPL;DRYPU;CRIGR;HETGA;LEPWE;MANLE;DAPPU;HARSA;OOCBI;TRICA;ZOONE;ANODA;LUCCU;DROME;BOMMO;PAPXU;9NEOP;MUSAM;WHEAT;ORYSI;MAIZE;ARATH;ARAHY;	Emericella nidulans (strain FGSC A4 / ATCC 38163 / CBS 112.46 / NRRL 194 / M139);Neurospora crassa (strain ATCC 24698 / 74-OR23-1A / CBS 708.71 / DSM 1257 / FGSC 987);Baker's yeast;Yeast;Moss;Rainbow trout;Atlantic salmon;Three-spined stickleback;Greater amberjack;Japanese pufferfish;Wild turkey;African clawed frog;Western clawed frog;Green anole;Common wombat;Small-eared galago;Guinea pig;Western European hedgehog;Golden hamster;Mouse;Damaraland mole rat;African elephant;Rabbit;Horse;Black flying fox;Pacific walrus;Cat;European domestic ferret;Polar bear;Giant panda;Dog;Sperm whale;Atlantic bottle-nosed dolphin;Beluga whale;Yangtze river dolphin;Ord's kangaroo rat;Pig;Bovine;Goat;Sheep;Little brown bat;Thirteen-lined ground squirrel;Coquerel's sifaka;Caribbean manatee;Sooty mangabey;Philippine tarsier;White-tufted-ear marmoset;Ma's night monkey;Bolivian squirrel monkey;Northern white-cheeked gibbon;Black snub-nosed monkey;Green monkey;Olive baboon;Crab-eating macaque;Rhesus macaque;Sumatran orangutan;Pygmy chimpanzee;Chimpanzee;Western lowland gorilla;Chinese softshell turtle;American alligator;Chinese alligator;White-throated tinamou;Zebra finch;Blue-fronted Amazon parrot;Scaled quail;Anna's hummingbird;Rock dove;Little egret;Hoatzin;Duckbill platypus;Emperor penguin;Mallard;Downy woodpecker;Chinese hamster;Naked mole rat;Weddell seal;Drill;Water flea;Jerdon's jumping ant;Clonal raider ant;Red flour beetle;Dampwood termite;Mosquito;Green bottle fly;Fruit fly;Silk moth;Asian swallowtail butterfly;Neoptera;Wild banana;Wheat;Rice;Maize;Mouse-ear cress;Peanut;	S	Q	67.4	68.4	High	5	High	5+ obs. at PTM>0.95 which is <50% of total obs.
4624	-0.327439	-0.722087	-0.379095	-0.29267	T	3	NA	NA	___1	0.985	7.86e-48	142.72	142.72	142.72	-0.83	1629100000	983480000	645610000	745	Q8IZL8	745	Q8IZL8	Q8IZL8	Proline-; glutamic acid- and leucine-rich protein 1	PELP1	HRAGSNEDPILAPSGTPPPTIPPDETFGGRV	AGSNEDPILAPS(0.015)GT(0.985)PPPTIPPDETFGGR	8893	SF_121217_G95R_PLK4_SILAC_TiO2_rep1_Fraction_10_8ul	UID17993	1	3583	-0.43	0.742	1.348	-0.430323	-4.77088	0.005	0.032	-2.15743	T	1080	745	39	46	60.9	71.9	64	LUCCU;ANODA;OOCBI;ZOONE;DAPPU;XENLA;XENTR;ANOCA;ONCMY;SALSA;GASAC;TAKRU;VOMUR;ORNAN;CRIGR;MOUSE;MESAU;DIPOR;SHEEP;BOVIN;CAPHI;MYOLU;LOXAF;TRIMA;RABIT;CAVPO;FUKDA;HETGA;PIG;PTEAL;HORSE;PROCO;ICTTR;OTOGA;TARSY;RHIBE;CALJA;AOTNA;SAIBB;CERAT;NOMLE;MACMU;MANLE;CHLSB;MACFA;PAPAN;PONAB;PANPA;PANTR;GORGO;FELCA;ERIEU;PHYMC;TURTR;DELLE;LIPVE;MUSPF;CANLF;LEPWE;ODORO;URSMA;AILME;ALLMI;PELSI;	Green bottle fly;Mosquito;Clonal raider ant;Dampwood termite;Water flea;African clawed frog;Western clawed frog;Green anole;Rainbow trout;Atlantic salmon;Three-spined stickleback;Japanese pufferfish;Common wombat;Duckbill platypus;Chinese hamster;Mouse;Golden hamster;Ord's kangaroo rat;Sheep;Bovine;Goat;Little brown bat;African elephant;Caribbean manatee;Rabbit;Guinea pig;Damaraland mole rat;Naked mole rat;Pig;Black flying fox;Horse;Coquerel's sifaka;Thirteen-lined ground squirrel;Small-eared galago;Philippine tarsier;Black snub-nosed monkey;White-tufted-ear marmoset;Ma's night monkey;Bolivian squirrel monkey;Sooty mangabey;Northern white-cheeked gibbon;Rhesus macaque;Drill;Green monkey;Crab-eating macaque;Olive baboon;Sumatran orangutan;Pygmy chimpanzee;Chimpanzee;Western lowland gorilla;Cat;Western European hedgehog;Sperm whale;Atlantic bottle-nosed dolphin;Beluga whale;Yangtze river dolphin;European domestic ferret;Dog;Weddell seal;Pacific walrus;Polar bear;Giant panda;American alligator;Chinese softshell turtle;	G	P	75	73.4	High	22	High	5+ obs. at PTM>0.95 which is <50% of total obs.
291	-0.345143	-0.400225	-0.633009	-0.342269	S	2	NA	NA	___1	1	5.23e-05	134.61	113.74	134.61	-0.48	83875000	50872000	33003000	670	O60566	670	O60566	O60566	Mitotic checkpoint serine/threonine-protein kinase BUB1 beta	BUB1B	ACGTIYSQTLSIKKLSPIIEDSREATHSSGF	KLS(1)PIIEDSR	93821	SF_121217_G95R_PLK4_SILAC_TiO2_rep1_Fraction_4_8ul	UID1091	1	451	-0.43	0.742	1.347	-0.430161	-6.0093	0.0018	0.02	-1.01852	S	2193	670	68	71	68.7	71.7	99	THAPS;EMENI;NEUCR;YARLI;YEAST;OPIHO;TINGU;DICDI;CHLRE;EMIHU;MUSAM;MAIZE;ORYSI;WHEAT;ARAHY;ARATH;PHYPA;DAPPU;XENLA;XENTR;ONCMY;SALSA;TAKRU;GASAC;SERDU;ORNAN;VOMUR;ERIEU;MOUSE;DIPOR;CAVPO;FUKDA;HETGA;RABIT;ICTTR;LOXAF;TRIMA;MYOLU;PTEAL;TARSY;PROCO;AOTNA;CALJA;SAIBB;CERAT;RHIBE;PAPAN;MACMU;CHLSB;MACFA;MANLE;NOMLE;GORGO;PANTR;PONAB;PANPA;PIG;BOVIN;CAPHI;SHEEP;PHYMC;LIPVE;TURTR;DELLE;HORSE;FELCA;CANLF;MUSPF;URSMA;AILME;LEPWE;ODORO;OTOGA;CRIGR;MESAU;ANOCA;PELSI;ALLMI;ALLSI;TAEGU;CALSU;DRYPU;AMAAE;ANAPL;MELGA;CALAN;COLLI;APTFO;EGRGA;DROME;LUCCU;ANODA;ZOONE;TRICA;BOMMO;PAPXU;9NEOP;HARSA;OOCBI;	Marine diatom;Emericella nidulans (strain FGSC A4 / ATCC 38163 / CBS 112.46 / NRRL 194 / M139);Neurospora crassa (strain ATCC 24698 / 74-OR23-1A / CBS 708.71 / DSM 1257 / FGSC 987);Yeast;Baker's yeast;Hoatzin;White-throated tinamou;Slime mold;Chlamydomonas reinhardtii;Emiliania huxleyi;Wild banana;Maize;Rice;Wheat;Peanut;Mouse-ear cress;Moss;Water flea;African clawed frog;Western clawed frog;Rainbow trout;Atlantic salmon;Japanese pufferfish;Three-spined stickleback;Greater amberjack;Duckbill platypus;Common wombat;Western European hedgehog;Mouse;Ord's kangaroo rat;Guinea pig;Damaraland mole rat;Naked mole rat;Rabbit;Thirteen-lined ground squirrel;African elephant;Caribbean manatee;Little brown bat;Black flying fox;Philippine tarsier;Coquerel's sifaka;Ma's night monkey;White-tufted-ear marmoset;Bolivian squirrel monkey;Sooty mangabey;Black snub-nosed monkey;Olive baboon;Rhesus macaque;Green monkey;Crab-eating macaque;Drill;Northern white-cheeked gibbon;Western lowland gorilla;Chimpanzee;Sumatran orangutan;Pygmy chimpanzee;Pig;Bovine;Goat;Sheep;Sperm whale;Yangtze river dolphin;Atlantic bottle-nosed dolphin;Beluga whale;Horse;Cat;Dog;European domestic ferret;Polar bear;Giant panda;Weddell seal;Pacific walrus;Small-eared galago;Chinese hamster;Golden hamster;Green anole;Chinese softshell turtle;American alligator;Chinese alligator;Zebra finch;Scaled quail;Downy woodpecker;Blue-fronted Amazon parrot;Mallard;Wild turkey;Anna's hummingbird;Rock dove;Emperor penguin;Little egret;Fruit fly;Green bottle fly;Mosquito;Dampwood termite;Red flour beetle;Silk moth;Asian swallowtail butterfly;Neoptera;Jerdon's jumping ant;Clonal raider ant;	L	P	70.7	78.8	High	38	High	5+ obs. at PTM>0.95 which is >=50% and <90% of total obs.
1972	NaN	-0.402264	-0.346114	-0.538032	S	2	NA	NA	___1	0.964	6.61e-19	170.66	115.26	170.66	0.11	17307000	9436300	7870800	10	Q3YBR2	10	Q3YBR2	Q3YBR2	Transforming growth factor beta regulator 1	TBRG1	______MSLLDGLASSPRAPLQSSKARMKKL	SLLDGLAS(0.036)S(0.964)PR	163787	SF_280218_G95RPLK4_SILAC_TiO2_Fraction_1_rep4	UID6901	1	2775	-0.429	0.743	1.346	-0.428803	-5.82731	0.0043	0.03	-1.60213	S	5145	10	57	57	64.8	64.8	88	CHLRE;EGRGA;COLLI;TAEGU;MELGA;AMAAE;APTFO;PELSI;TINGU;CALSU;CALAN;OPIHO;PAPXU;ZOONE;DAPPU;ARAHY;ARATH;MUSAM;MAIZE;ORYSI;WHEAT;PHYPA;ANODA;DROME;LUCCU;TRICA;HARSA;OOCBI;ANOCA;ALLMI;ALLSI;TAKRU;SERDU;GASAC;ONCMY;SALSA;XENLA;XENTR;RABIT;ORNAN;VOMUR;MOUSE;CRIGR;MESAU;ERIEU;DIPOR;MYOLU;ICTTR;BOVIN;CAPHI;SHEEP;PIG;PHYMC;DELLE;LIPVE;TURTR;LOXAF;TRIMA;MUSPF;PTEAL;CANLF;AILME;URSMA;LEPWE;ODORO;CALJA;GORGO;PANPA;PANTR;PONAB;NOMLE;RHIBE;MACFA;MACMU;CHLSB;CERAT;MANLE;PAPAN;AOTNA;SAIBB;OTOGA;PROCO;TARSY;FELCA;HORSE;CAVPO;FUKDA;HETGA;	Chlamydomonas reinhardtii;Little egret;Rock dove;Zebra finch;Wild turkey;Blue-fronted Amazon parrot;Emperor penguin;Chinese softshell turtle;White-throated tinamou;Scaled quail;Anna's hummingbird;Hoatzin;Asian swallowtail butterfly;Dampwood termite;Water flea;Peanut;Mouse-ear cress;Wild banana;Maize;Rice;Wheat;Moss;Mosquito;Fruit fly;Green bottle fly;Red flour beetle;Jerdon's jumping ant;Clonal raider ant;Green anole;American alligator;Chinese alligator;Japanese pufferfish;Greater amberjack;Three-spined stickleback;Rainbow trout;Atlantic salmon;African clawed frog;Western clawed frog;Rabbit;Duckbill platypus;Common wombat;Mouse;Chinese hamster;Golden hamster;Western European hedgehog;Ord's kangaroo rat;Little brown bat;Thirteen-lined ground squirrel;Bovine;Goat;Sheep;Pig;Sperm whale;Beluga whale;Yangtze river dolphin;Atlantic bottle-nosed dolphin;African elephant;Caribbean manatee;European domestic ferret;Black flying fox;Dog;Giant panda;Polar bear;Weddell seal;Pacific walrus;White-tufted-ear marmoset;Western lowland gorilla;Pygmy chimpanzee;Chimpanzee;Sumatran orangutan;Northern white-cheeked gibbon;Black snub-nosed monkey;Crab-eating macaque;Rhesus macaque;Green monkey;Sooty mangabey;Drill;Olive baboon;Ma's night monkey;Bolivian squirrel monkey;Small-eared galago;Coquerel's sifaka;Philippine tarsier;Cat;Horse;Guinea pig;Damaraland mole rat;Naked mole rat;	S	P	54.5	70.5	High	12	High	5+ obs. at PTM>0.95 which is <50% of total obs.
1446	-0.368812	-0.423449	-0.382006	-0.538199	S	4	NA	NA	___1	0.999	5.13e-76	152.11	152.11	152.11	0.18	5377600000	3566400000	1811100000	87	Q08211	87	Q08211	Q08211	ATP-dependent RNA helicase A	DHX9	INEIKSEEVPAFGVASPPPLTDTPDTTANAE	SEEVPAFGVAS(0.999)PPPLTDT(0.001)PDTTANAEGDLPTTMGGPLPPHLALK	155280	SF_120118_G95RPLK4_SILAC_TiO2_Fraction_5_rep2	UID4924	1	2180	-0.428	0.743	1.345	-0.428117	-7.60957	0.00062	0.013	0.194535	S	609	87	17	19	17.5	19.6	97	EMENI;DICDI;NEUCR;MUSAM;ORYSI;DAPPU;ANODA;SERDU;ONCMY;SALSA;XENLA;ANOCA;TINGU;TAEGU;DRYPU;CALAN;AMAAE;COLLI;OPIHO;APTFO;EGRGA;ALLMI;PELSI;ORNAN;VOMUR;HETGA;CAVPO;FUKDA;ERIEU;MESAU;MOUSE;DIPOR;MYOLU;CAPHI;BOVIN;SHEEP;OTOGA;TARSY;SAIBB;CALJA;AOTNA;CHLSB;RHIBE;CERAT;MANLE;PAPAN;MACFA;MACMU;NOMLE;PONAB;GORGO;PANPA;PANTR;LOXAF;TRIMA;RABIT;PIG;ICTTR;PTEAL;FELCA;PROCO;PHYMC;DELLE;LIPVE;TURTR;HORSE;MUSPF;CANLF;AILME;URSMA;LEPWE;ODORO;9NEOP;BOMMO;PAPXU;TRICA;ZOONE;HARSA;OOCBI;DROME;LUCCU;ANAPL;CALSU;GASAC;TAKRU;XENTR;CRIGR;MELGA;ALLSI;CHLRE;EMIHU;THAPS;PHYPA;WHEAT;MAIZE;ARATH;ARAHY;	Emericella nidulans (strain FGSC A4 / ATCC 38163 / CBS 112.46 / NRRL 194 / M139);Slime mold;Neurospora crassa (strain ATCC 24698 / 74-OR23-1A / CBS 708.71 / DSM 1257 / FGSC 987);Wild banana;Rice;Water flea;Mosquito;Greater amberjack;Rainbow trout;Atlantic salmon;African clawed frog;Green anole;White-throated tinamou;Zebra finch;Downy woodpecker;Anna's hummingbird;Blue-fronted Amazon parrot;Rock dove;Hoatzin;Emperor penguin;Little egret;American alligator;Chinese softshell turtle;Duckbill platypus;Common wombat;Naked mole rat;Guinea pig;Damaraland mole rat;Western European hedgehog;Golden hamster;Mouse;Ord's kangaroo rat;Little brown bat;Goat;Bovine;Sheep;Small-eared galago;Philippine tarsier;Bolivian squirrel monkey;White-tufted-ear marmoset;Ma's night monkey;Green monkey;Black snub-nosed monkey;Sooty mangabey;Drill;Olive baboon;Crab-eating macaque;Rhesus macaque;Northern white-cheeked gibbon;Sumatran orangutan;Western lowland gorilla;Pygmy chimpanzee;Chimpanzee;African elephant;Caribbean manatee;Rabbit;Pig;Thirteen-lined ground squirrel;Black flying fox;Cat;Coquerel's sifaka;Sperm whale;Beluga whale;Yangtze river dolphin;Atlantic bottle-nosed dolphin;Horse;European domestic ferret;Dog;Giant panda;Polar bear;Weddell seal;Pacific walrus;Neoptera;Silk moth;Asian swallowtail butterfly;Red flour beetle;Dampwood termite;Jerdon's jumping ant;Clonal raider ant;Fruit fly;Green bottle fly;Mallard;Scaled quail;Three-spined stickleback;Japanese pufferfish;Western clawed frog;Chinese hamster;Wild turkey;Chinese alligator;Chlamydomonas reinhardtii;Emiliania huxleyi;Marine diatom;Moss;Wheat;Maize;Mouse-ear cress;Peanut;	A	P	46.4	40.2	High	15	High	5+ obs. at PTM>0.95 which is <50% of total obs.
4885	NaN	-0.468611	-0.435163	-0.378532	S	2	NA	NA	___2	1	2.72e-48	222.93	209.57	76.16	0.3	384220000	229290000	154930000	1469	P11388	1469	P11388	P11388	DNA topoisomerase 2-alpha	TOP2A	KPDPAKTKNRRKRKPSTSDDSDSNFEKIVSK	KPS(1)T(1)S(1)DDS(0.935)DS(0.066)NFEK	95386	SF_120118_G95RPLK4_SILAC_TiO2_Fraction_2_rep2	UID21434	1;2;3;4	973	-0.427	0.744	1.345	-0.427435	-6.64383	0.0027	0.023	-1.04815	S	2340	1469	66	67	66.7	67.7	99	EMENI;NEUCR;DICDI;YEAST;YARLI;PLAF7;9NEOP;BOMMO;PAPXU;TRICA;ANODA;DROME;LUCCU;HARSA;OOCBI;DAPPU;ONCMY;SALSA;GASAC;SERDU;TAKRU;MESAU;PELSI;AMAAE;DRYPU;XENLA;XENTR;ANOCA;CAVPO;CRIGR;MOUSE;FUKDA;HETGA;DIPOR;ERIEU;OTOGA;MYOLU;TARSY;LOXAF;TRIMA;ICTTR;HORSE;PTEAL;CANLF;MUSPF;FELCA;LEPWE;ODORO;AILME;URSMA;SHEEP;BOVIN;CAPHI;PIG;PHYMC;TURTR;DELLE;LIPVE;RABIT;PROCO;CERAT;NOMLE;RHIBE;CHLSB;MACFA;MACMU;MANLE;PAPAN;PONAB;GORGO;PANPA;PANTR;CALJA;AOTNA;SAIBB;VOMUR;ORNAN;ALLMI;ALLSI;TINGU;MELGA;CALAN;CALSU;ANAPL;COLLI;TAEGU;EGRGA;APTFO;OPIHO;EMIHU;CHLRE;THAPS;ARAHY;PHYPA;ARATH;MUSAM;WHEAT;ORYSI;MAIZE;	Emericella nidulans (strain FGSC A4 / ATCC 38163 / CBS 112.46 / NRRL 194 / M139);Neurospora crassa (strain ATCC 24698 / 74-OR23-1A / CBS 708.71 / DSM 1257 / FGSC 987);Slime mold;Baker's yeast;Yeast;Plasmodium falciparum (isolate 3D7);Neoptera;Silk moth;Asian swallowtail butterfly;Red flour beetle;Mosquito;Fruit fly;Green bottle fly;Jerdon's jumping ant;Clonal raider ant;Water flea;Rainbow trout;Atlantic salmon;Three-spined stickleback;Greater amberjack;Japanese pufferfish;Golden hamster;Chinese softshell turtle;Blue-fronted Amazon parrot;Downy woodpecker;African clawed frog;Western clawed frog;Green anole;Guinea pig;Chinese hamster;Mouse;Damaraland mole rat;Naked mole rat;Ord's kangaroo rat;Western European hedgehog;Small-eared galago;Little brown bat;Philippine tarsier;African elephant;Caribbean manatee;Thirteen-lined ground squirrel;Horse;Black flying fox;Dog;European domestic ferret;Cat;Weddell seal;Pacific walrus;Giant panda;Polar bear;Sheep;Bovine;Goat;Pig;Sperm whale;Atlantic bottle-nosed dolphin;Beluga whale;Yangtze river dolphin;Rabbit;Coquerel's sifaka;Sooty mangabey;Northern white-cheeked gibbon;Black snub-nosed monkey;Green monkey;Crab-eating macaque;Rhesus macaque;Drill;Olive baboon;Sumatran orangutan;Western lowland gorilla;Pygmy chimpanzee;Chimpanzee;White-tufted-ear marmoset;Ma's night monkey;Bolivian squirrel monkey;Common wombat;Duckbill platypus;American alligator;Chinese alligator;White-throated tinamou;Wild turkey;Anna's hummingbird;Scaled quail;Mallard;Rock dove;Zebra finch;Little egret;Emperor penguin;Hoatzin;Emiliania huxleyi;Chlamydomonas reinhardtii;Marine diatom;Peanut;Moss;Mouse-ear cress;Wild banana;Wheat;Rice;Maize;	P	T	54.5	41.4	High	132	High	5+ obs. at PTM>0.95 which is <50% of total obs.
4583	-0.369073	NaN	-0.651518	-0.260238	T	2	NA	NA	___1	1	0.014365	66.68	59.53	66.68	0.37	28434000	16966000	11468000	97	Q3KQU3	97	Q3KQU3	Q3KQU3	MAP7 domain-containing protein 1	MAP7D1	PQEESPSSEAKSRGPTPPAMGPRDARPPRRS	GPT(1)PPAMGPR	69188	SF_280218_G95RPLK4_SILAC_TiO2_Fraction_5_rep4	UID17527	1	2765	-0.427	0.744	1.344	-0.426943	-4.15	0.014	0.056	-2.98848	T	892	97	42	43	55.3	56.6	76	NEUCR;PLAF7;DAPPU;CRIGR;ORNAN;PELSI;TINGU;CALAN;ANAPL;AMAAE;OPIHO;EGRGA;APTFO;ONCMY;GASAC;DRYPU;SALSA;SERDU;TAKRU;XENLA;XENTR;VOMUR;CAVPO;CANLF;HETGA;FUKDA;ERIEU;RABIT;MOUSE;NOMLE;LOXAF;TRIMA;GORGO;PANTR;CALJA;AOTNA;SAIBB;PAPAN;PANPA;PONAB;RHIBE;CERAT;MANLE;CHLSB;MACFA;MACMU;MYOLU;ICTTR;OTOGA;PTEAL;PROCO;BOVIN;CAPHI;SHEEP;TARSY;PIG;HORSE;FELCA;AILME;URSMA;MUSPF;ODORO;LEPWE;TURTR;LIPVE;PHYMC;DELLE;MELGA;ANOCA;ALLSI;ALLMI;MESAU;DIPOR;CALSU;COLLI;TAEGU;	Neurospora crassa (strain ATCC 24698 / 74-OR23-1A / CBS 708.71 / DSM 1257 / FGSC 987);Plasmodium falciparum (isolate 3D7);Water flea;Chinese hamster;Duckbill platypus;Chinese softshell turtle;White-throated tinamou;Anna's hummingbird;Mallard;Blue-fronted Amazon parrot;Hoatzin;Little egret;Emperor penguin;Rainbow trout;Three-spined stickleback;Downy woodpecker;Atlantic salmon;Greater amberjack;Japanese pufferfish;African clawed frog;Western clawed frog;Common wombat;Guinea pig;Dog;Naked mole rat;Damaraland mole rat;Western European hedgehog;Rabbit;Mouse;Northern white-cheeked gibbon;African elephant;Caribbean manatee;Western lowland gorilla;Chimpanzee;White-tufted-ear marmoset;Ma's night monkey;Bolivian squirrel monkey;Olive baboon;Pygmy chimpanzee;Sumatran orangutan;Black snub-nosed monkey;Sooty mangabey;Drill;Green monkey;Crab-eating macaque;Rhesus macaque;Little brown bat;Thirteen-lined ground squirrel;Small-eared galago;Black flying fox;Coquerel's sifaka;Bovine;Goat;Sheep;Philippine tarsier;Pig;Horse;Cat;Giant panda;Polar bear;European domestic ferret;Pacific walrus;Weddell seal;Atlantic bottle-nosed dolphin;Yangtze river dolphin;Sperm whale;Beluga whale;Wild turkey;Green anole;Chinese alligator;American alligator;Golden hamster;Ord's kangaroo rat;Scaled quail;Rock dove;Zebra finch;	P	P	64.5	68.4	High	53	High	5+ obs. at PTM>0.95 which is >=90% of total obs.
3852	-0.191343	-0.604718	NaN	-0.483178	S	3	NA	NA	___1	1	2.89e-100	237.23	228.23	237.23	-0.55	117500000	74549000	42951000	344	Q9NVF7	344	Q9NVF7	Q9NVF7	F-box only protein 28	FBXO28	ESAVGNSSGSGQNEESPRKRKKATEAIDSLR	EVMESAVGNSSGSGQNEES(1)PR	53455	SF_280218_G95RPLK4_SILAC_TiO2_Fraction_3_rep4	UID14076	1	5249	-0.426	0.744	1.344	-0.426413	-4.00995	0.016	0.06	-3.12224	S	1313	344	68	69	81.9	83.1	83	9NEOP;ZOONE;TRICA;HARSA;OOCBI;ANODA;DROME;DAPPU;LUCCU;PAPXU;BOMMO;ONCMY;SALSA;TAKRU;GASAC;SERDU;XENLA;XENTR;AMAAE;DRYPU;TAEGU;COLLI;OPIHO;APTFO;EGRGA;CALAN;CALSU;ANAPL;MELGA;PELSI;ANOCA;TINGU;ALLMI;ALLSI;FELCA;VOMUR;ORNAN;PROCO;DIPOR;ICTTR;CALJA;LOXAF;RABIT;HORSE;PIG;CHLSB;SAIBB;OTOGA;AOTNA;TRIMA;NOMLE;MACFA;MACMU;GORGO;PANPA;PANTR;TARSY;PONAB;PAPAN;RHIBE;CERAT;MANLE;CAVPO;AILME;URSMA;CANLF;MUSPF;LEPWE;ODORO;ERIEU;MYOLU;BOVIN;CAPHI;LIPVE;PHYMC;TURTR;DELLE;FUKDA;SHEEP;MOUSE;HETGA;CRIGR;MESAU;	Neoptera;Dampwood termite;Red flour beetle;Jerdon's jumping ant;Clonal raider ant;Mosquito;Fruit fly;Water flea;Green bottle fly;Asian swallowtail butterfly;Silk moth;Rainbow trout;Atlantic salmon;Japanese pufferfish;Three-spined stickleback;Greater amberjack;African clawed frog;Western clawed frog;Blue-fronted Amazon parrot;Downy woodpecker;Zebra finch;Rock dove;Hoatzin;Emperor penguin;Little egret;Anna's hummingbird;Scaled quail;Mallard;Wild turkey;Chinese softshell turtle;Green anole;White-throated tinamou;American alligator;Chinese alligator;Cat;Common wombat;Duckbill platypus;Coquerel's sifaka;Ord's kangaroo rat;Thirteen-lined ground squirrel;White-tufted-ear marmoset;African elephant;Rabbit;Horse;Pig;Green monkey;Bolivian squirrel monkey;Small-eared galago;Ma's night monkey;Caribbean manatee;Northern white-cheeked gibbon;Crab-eating macaque;Rhesus macaque;Western lowland gorilla;Pygmy chimpanzee;Chimpanzee;Philippine tarsier;Sumatran orangutan;Olive baboon;Black snub-nosed monkey;Sooty mangabey;Drill;Guinea pig;Giant panda;Polar bear;Dog;European domestic ferret;Weddell seal;Pacific walrus;Western European hedgehog;Little brown bat;Bovine;Goat;Yangtze river dolphin;Sperm whale;Atlantic bottle-nosed dolphin;Beluga whale;Damaraland mole rat;Sheep;Mouse;Naked mole rat;Chinese hamster;Golden hamster;	E	P	66.3	84.3	High	27	High	5+ obs. at PTM>0.95 which is <50% of total obs.
341	-0.485378	NaN	-0.150946	-0.642887	S	2	NA	NA	___1	0.981	4.87e-23	159.13	145.46	159.13	0.29	41615000	25627000	15988000	289	O75170	289	O75170	O75170	Serine/threonine-protein phosphatase 6 regulatory subunit 2	PPP6R2	TLLETRRVGTEGLVDSFSQGLERSYAVSSSV	VGTEGLVDS(0.981)FS(0.019)QGLER	203958	SF_090218_G95RPLK4_SILAC_TiO2_Fraction_10_rep3	UID1263	1	511	-0.426	0.744	1.344	-0.426404	-3.56576	0.023	0.076	-3.56712	S	951	289	56	61	57.1	62.2	98	PLAF7;CHLRE;PHYPA;ARAHY;ARATH;MUSAM;ORYSI;WHEAT;MAIZE;YEAST;YARLI;EMENI;NEUCR;EMIHU;DROME;LUCCU;BOMMO;PAPXU;DICDI;ANODA;DAPPU;TRICA;HARSA;OOCBI;ZOONE;ANOCA;DRYPU;TINGU;TAEGU;CALAN;OPIHO;ANAPL;APTFO;EGRGA;SHEEP;FUKDA;TURTR;ONCMY;SALSA;TAKRU;GASAC;SERDU;XENLA;XENTR;ORNAN;RABIT;BOVIN;CAPHI;MOUSE;CRIGR;MESAU;ICTTR;OTOGA;PROCO;CAVPO;HETGA;TRIMA;DIPOR;LOXAF;PHYMC;DELLE;LIPVE;PIG;TARSY;RHIBE;CALJA;SAIBB;AOTNA;MANLE;CHLSB;PAPAN;CERAT;MACMU;MACFA;NOMLE;PONAB;GORGO;PANPA;PANTR;ERIEU;CANLF;MUSPF;FELCA;AILME;URSMA;LEPWE;ODORO;MYOLU;HORSE;PTEAL;VOMUR;COLLI;AMAAE;MELGA;CALSU;PELSI;ALLMI;ALLSI;	Plasmodium falciparum (isolate 3D7);Chlamydomonas reinhardtii;Moss;Peanut;Mouse-ear cress;Wild banana;Rice;Wheat;Maize;Baker's yeast;Yeast;Emericella nidulans (strain FGSC A4 / ATCC 38163 / CBS 112.46 / NRRL 194 / M139);Neurospora crassa (strain ATCC 24698 / 74-OR23-1A / CBS 708.71 / DSM 1257 / FGSC 987);Emiliania huxleyi;Fruit fly;Green bottle fly;Silk moth;Asian swallowtail butterfly;Slime mold;Mosquito;Water flea;Red flour beetle;Jerdon's jumping ant;Clonal raider ant;Dampwood termite;Green anole;Downy woodpecker;White-throated tinamou;Zebra finch;Anna's hummingbird;Hoatzin;Mallard;Emperor penguin;Little egret;Sheep;Damaraland mole rat;Atlantic bottle-nosed dolphin;Rainbow trout;Atlantic salmon;Japanese pufferfish;Three-spined stickleback;Greater amberjack;African clawed frog;Western clawed frog;Duckbill platypus;Rabbit;Bovine;Goat;Mouse;Chinese hamster;Golden hamster;Thirteen-lined ground squirrel;Small-eared galago;Coquerel's sifaka;Guinea pig;Naked mole rat;Caribbean manatee;Ord's kangaroo rat;African elephant;Sperm whale;Beluga whale;Yangtze river dolphin;Pig;Philippine tarsier;Black snub-nosed monkey;White-tufted-ear marmoset;Bolivian squirrel monkey;Ma's night monkey;Drill;Green monkey;Olive baboon;Sooty mangabey;Rhesus macaque;Crab-eating macaque;Northern white-cheeked gibbon;Sumatran orangutan;Western lowland gorilla;Pygmy chimpanzee;Chimpanzee;Western European hedgehog;Dog;European domestic ferret;Cat;Giant panda;Polar bear;Weddell seal;Pacific walrus;Little brown bat;Horse;Black flying fox;Common wombat;Rock dove;Blue-fronted Amazon parrot;Wild turkey;Scaled quail;Chinese softshell turtle;American alligator;Chinese alligator;	D	F	66.3	49	High	21	High	5+ obs. at PTM>0.95 which is <50% of total obs.
5963	-0.630215	-0.276485	NaN	-0.371478	T	2	NA	NA	___2	0.995	4.32e-07	122.01	109.63	122.01	0.34	166340000	101660000	64682000	269	Q13501	269	Q13501	Q13501	Sequestosome-1	SQSTM1	EVDIDVEHGGKRSRLTPVSPESSSTEEKSSS	S(0.005)RLT(0.995)PVS(0.999)PES(0.001)SSTEEK	175439	SF_120118_G95RPLK4_SILAC_TiO2_Fraction_2_rep2	UID36499	1;2	2351	-0.426	0.744	1.344	-0.426059	-4.4007	0.012	0.05	-2.75659	T	1018	269	61	65	74.4	79.3	82	DICDI;LUCCU;LEPWE;BOMMO;PAPXU;ANODA;HARSA;OOCBI;DAPPU;ZOONE;ONCMY;SALSA;ANOCA;XENLA;XENTR;TAKRU;GASAC;SERDU;PELSI;ALLMI;ALLSI;TINGU;TAEGU;DRYPU;ANAPL;CALSU;MELGA;AMAAE;CALAN;COLLI;APTFO;EGRGA;OPIHO;ORNAN;VOMUR;CAVPO;TARSY;BOVIN;ERIEU;CANLF;LOXAF;FUKDA;PROCO;HETGA;PTEAL;MYOLU;TRIMA;DIPOR;ODORO;OTOGA;RHIBE;NOMLE;PONAB;GORGO;PANPA;PANTR;CHLSB;MANLE;MACFA;MACMU;CERAT;PAPAN;AOTNA;CALJA;SAIBB;RABIT;MOUSE;ICTTR;CRIGR;MESAU;FELCA;URSMA;AILME;MUSPF;SHEEP;HORSE;PIG;CAPHI;PHYMC;LIPVE;DELLE;TURTR;	Slime mold;Green bottle fly;Weddell seal;Silk moth;Asian swallowtail butterfly;Mosquito;Jerdon's jumping ant;Clonal raider ant;Water flea;Dampwood termite;Rainbow trout;Atlantic salmon;Green anole;African clawed frog;Western clawed frog;Japanese pufferfish;Three-spined stickleback;Greater amberjack;Chinese softshell turtle;American alligator;Chinese alligator;White-throated tinamou;Zebra finch;Downy woodpecker;Mallard;Scaled quail;Wild turkey;Blue-fronted Amazon parrot;Anna's hummingbird;Rock dove;Emperor penguin;Little egret;Hoatzin;Duckbill platypus;Common wombat;Guinea pig;Philippine tarsier;Bovine;Western European hedgehog;Dog;African elephant;Damaraland mole rat;Coquerel's sifaka;Naked mole rat;Black flying fox;Little brown bat;Caribbean manatee;Ord's kangaroo rat;Pacific walrus;Small-eared galago;Black snub-nosed monkey;Northern white-cheeked gibbon;Sumatran orangutan;Western lowland gorilla;Pygmy chimpanzee;Chimpanzee;Green monkey;Drill;Crab-eating macaque;Rhesus macaque;Sooty mangabey;Olive baboon;Ma's night monkey;White-tufted-ear marmoset;Bolivian squirrel monkey;Rabbit;Mouse;Thirteen-lined ground squirrel;Chinese hamster;Golden hamster;Cat;Polar bear;Giant panda;European domestic ferret;Sheep;Horse;Pig;Goat;Sperm whale;Yangtze river dolphin;Beluga whale;Atlantic bottle-nosed dolphin;	L	P	54.9	76.8	High	185	High	5+ obs. at PTM>0.95 which is <50% of total obs.
2093	-0.143198	-0.411368	-0.400568	-0.748505	S	4	NA	NA	___1	0.989	1.99e-16	128.07	122.52	128.07	-0.36	227950000	146340000	81608000	318	Q5T5U3	318	Q5T5U3	Q5T5U3	Rho GTPase-activating protein 21	ARHGAP21	GVSEQTSLKTVSRTTSPPLSIPTTHLIHQPA	T(0.005)T(0.005)S(0.989)PPLSIPTTHLIHQPAGSR	197644	SF_121217_G95R_PLK4_SILAC_TiO2_rep1_Fraction_8_8ul	UID7383	1	2916	-0.426	0.744	1.343	-0.42591	-3.96979	0.011	0.047	-3.00881	S	544	318	59	59	71.1	71.1	83	ANAPL;EGRGA;TINGU;DROME;LUCCU;FUKDA;ONCMY;SALSA;TAKRU;GASAC;SERDU;XENLA;XENTR;RABIT;HETGA;ANOCA;VOMUR;ORNAN;ERIEU;ALLMI;ALLSI;DIPOR;DRYPU;TAEGU;CALSU;MELGA;CALAN;COLLI;AMAAE;APTFO;OPIHO;PIG;PHYMC;LIPVE;DELLE;TURTR;BOVIN;CAPHI;SHEEP;MOUSE;CRIGR;MESAU;PELSI;MYOLU;CAVPO;PROCO;CANLF;PTEAL;HORSE;MUSPF;FELCA;ODORO;AILME;URSMA;LOXAF;TRIMA;OTOGA;ICTTR;TARSY;AOTNA;CALJA;SAIBB;RHIBE;CERAT;MACFA;MACMU;PAPAN;CHLSB;MANLE;NOMLE;PANPA;PONAB;GORGO;PANTR;ANODA;TRICA;PAPXU;BOMMO;9NEOP;HARSA;OOCBI;DAPPU;ZOONE;	Mallard;Little egret;White-throated tinamou;Fruit fly;Green bottle fly;Damaraland mole rat;Rainbow trout;Atlantic salmon;Japanese pufferfish;Three-spined stickleback;Greater amberjack;African clawed frog;Western clawed frog;Rabbit;Naked mole rat;Green anole;Common wombat;Duckbill platypus;Western European hedgehog;American alligator;Chinese alligator;Ord's kangaroo rat;Downy woodpecker;Zebra finch;Scaled quail;Wild turkey;Anna's hummingbird;Rock dove;Blue-fronted Amazon parrot;Emperor penguin;Hoatzin;Pig;Sperm whale;Yangtze river dolphin;Beluga whale;Atlantic bottle-nosed dolphin;Bovine;Goat;Sheep;Mouse;Chinese hamster;Golden hamster;Chinese softshell turtle;Little brown bat;Guinea pig;Coquerel's sifaka;Dog;Black flying fox;Horse;European domestic ferret;Cat;Pacific walrus;Giant panda;Polar bear;African elephant;Caribbean manatee;Small-eared galago;Thirteen-lined ground squirrel;Philippine tarsier;Ma's night monkey;White-tufted-ear marmoset;Bolivian squirrel monkey;Black snub-nosed monkey;Sooty mangabey;Crab-eating macaque;Rhesus macaque;Olive baboon;Green monkey;Drill;Northern white-cheeked gibbon;Pygmy chimpanzee;Sumatran orangutan;Western lowland gorilla;Chimpanzee;Mosquito;Red flour beetle;Asian swallowtail butterfly;Silk moth;Neoptera;Jerdon's jumping ant;Clonal raider ant;Water flea;Dampwood termite;	T	P	68.7	67.5	-	-	High	5+ obs. at PTM>0.95 which is <50% of total obs.
877	-0.213554	-0.744004	-0.31563	-0.428158	S	3	NA	NA	___1	1	2.96e-40	165.85	165.85	165.85	0.53	146280000	94197000	52079000	600	P35611	600	P35611	P35611	Alpha-adducin	ADD1	GSEENLDEAREQKEKSPPDQPAVPHPPPSTP	EKS(1)PPDQPAVPHPPPSTPIK	46591	SF_121217_G95R_PLK4_SILAC_TiO2_rep1_Fraction_11_8ul	UID3083	1	1388	-0.425	0.745	1.343	-0.425337	-4.21316	0.0084	0.042	-2.73984	S	1662	600	67	67	74.4	74.4	90	NEUCR;YARLI;EMENI;THAPS;DICDI;EMIHU;LEPWE;XENLA;XENTR;ANOCA;ERIEU;ORNAN;DIPOR;PELSI;ALLMI;ALLSI;MELGA;CALSU;TAEGU;CALAN;AMAAE;ANAPL;DRYPU;COLLI;APTFO;EGRGA;OPIHO;PTEAL;TINGU;LOXAF;TRIMA;VOMUR;HETGA;FUKDA;RABIT;LIPVE;TURTR;DELLE;CAVPO;MYOLU;PROCO;MOUSE;MESAU;CRIGR;PIG;PHYMC;MUSPF;CANLF;ODORO;AILME;URSMA;FELCA;HORSE;BOVIN;SHEEP;CAPHI;OTOGA;TARSY;ICTTR;RHIBE;CHLSB;SAIBB;AOTNA;CALJA;PAPAN;MACFA;MACMU;CERAT;MANLE;PONAB;NOMLE;GORGO;PANPA;PANTR;ONCMY;SALSA;TAKRU;GASAC;SERDU;DAPPU;TRICA;ZOONE;HARSA;OOCBI;DROME;ANODA;LUCCU;BOMMO;9NEOP;PAPXU;	Neurospora crassa (strain ATCC 24698 / 74-OR23-1A / CBS 708.71 / DSM 1257 / FGSC 987);Yeast;Emericella nidulans (strain FGSC A4 / ATCC 38163 / CBS 112.46 / NRRL 194 / M139);Marine diatom;Slime mold;Emiliania huxleyi;Weddell seal;African clawed frog;Western clawed frog;Green anole;Western European hedgehog;Duckbill platypus;Ord's kangaroo rat;Chinese softshell turtle;American alligator;Chinese alligator;Wild turkey;Scaled quail;Zebra finch;Anna's hummingbird;Blue-fronted Amazon parrot;Mallard;Downy woodpecker;Rock dove;Emperor penguin;Little egret;Hoatzin;Black flying fox;White-throated tinamou;African elephant;Caribbean manatee;Common wombat;Naked mole rat;Damaraland mole rat;Rabbit;Yangtze river dolphin;Atlantic bottle-nosed dolphin;Beluga whale;Guinea pig;Little brown bat;Coquerel's sifaka;Mouse;Golden hamster;Chinese hamster;Pig;Sperm whale;European domestic ferret;Dog;Pacific walrus;Giant panda;Polar bear;Cat;Horse;Bovine;Sheep;Goat;Small-eared galago;Philippine tarsier;Thirteen-lined ground squirrel;Black snub-nosed monkey;Green monkey;Bolivian squirrel monkey;Ma's night monkey;White-tufted-ear marmoset;Olive baboon;Crab-eating macaque;Rhesus macaque;Sooty mangabey;Drill;Sumatran orangutan;Northern white-cheeked gibbon;Western lowland gorilla;Pygmy chimpanzee;Chimpanzee;Rainbow trout;Atlantic salmon;Japanese pufferfish;Three-spined stickleback;Greater amberjack;Water flea;Red flour beetle;Dampwood termite;Jerdon's jumping ant;Clonal raider ant;Fruit fly;Mosquito;Green bottle fly;Silk moth;Neoptera;Asian swallowtail butterfly;	K	P	43.3	64.4	High	11	High	5+ obs. at PTM>0.95 which is <50% of total obs.
2343	-0.444616	-0.267062	-0.606803	-0.379132	S	3	NA	NA	___1	1	9.58e-92	246.69	224.89	122.65	0.1	773980000	478300000	295680000	392	Q6ZUT6	392	Q6ZUT6	Q6ZUT6	Uncharacterized protein C15orf52	C15orf52	QGRLGSAPAASPALASPEGPKGESVASTASS	LGSAPAASPALAS(1)PEGPK	103477	SF_121217_G95R_PLK4_SILAC_TiO2_rep1_Fraction_10_8ul	UID8394	1	3232	-0.424	0.745	1.342	-0.424403	-5.83057	0.0021	0.021	-1.17088	S	800	392	41	41	56.9	56.9	72	TAKRU;SERDU;ONCMY;SALSA;ERIEU;MOUSE;CRIGR;MESAU;DIPOR;CAVPO;FUKDA;HETGA;RABIT;LOXAF;TRIMA;ICTTR;BOVIN;PTEAL;OTOGA;PROCO;TARSY;GORGO;PANPA;PANTR;RHIBE;CHLSB;MACFA;MACMU;CERAT;PAPAN;MANLE;NOMLE;PONAB;SAIBB;AOTNA;CALJA;MUSPF;FELCA;CANLF;AILME;URSMA;LEPWE;ODORO;MYOLU;HORSE;CAPHI;SHEEP;PIG;DELLE;LIPVE;PHYMC;GASAC;XENLA;XENTR;ORNAN;VOMUR;ANOCA;ALLSI;ALLMI;PELSI;TAEGU;CALAN;DRYPU;MELGA;TINGU;AMAAE;CALSU;COLLI;OPIHO;APTFO;EGRGA;ANAPL;	Japanese pufferfish;Greater amberjack;Rainbow trout;Atlantic salmon;Western European hedgehog;Mouse;Chinese hamster;Golden hamster;Ord's kangaroo rat;Guinea pig;Damaraland mole rat;Naked mole rat;Rabbit;African elephant;Caribbean manatee;Thirteen-lined ground squirrel;Bovine;Black flying fox;Small-eared galago;Coquerel's sifaka;Philippine tarsier;Western lowland gorilla;Pygmy chimpanzee;Chimpanzee;Black snub-nosed monkey;Green monkey;Crab-eating macaque;Rhesus macaque;Sooty mangabey;Olive baboon;Drill;Northern white-cheeked gibbon;Sumatran orangutan;Bolivian squirrel monkey;Ma's night monkey;White-tufted-ear marmoset;European domestic ferret;Cat;Dog;Giant panda;Polar bear;Weddell seal;Pacific walrus;Little brown bat;Horse;Goat;Sheep;Pig;Beluga whale;Yangtze river dolphin;Sperm whale;Three-spined stickleback;African clawed frog;Western clawed frog;Duckbill platypus;Common wombat;Green anole;Chinese alligator;American alligator;Chinese softshell turtle;Zebra finch;Anna's hummingbird;Downy woodpecker;Wild turkey;White-throated tinamou;Blue-fronted Amazon parrot;Scaled quail;Rock dove;Hoatzin;Emperor penguin;Little egret;Mallard;	A	P	50	65.3	High	10	High	5+ obs. at PTM>0.95 which is >=50% and <90% of total obs.
2387	NaN	-0.231396	-0.549451	-0.490963	S	4	NA	NA	___1	0.971	1.06e-180	237.22	237.22	237.22	-0.28	859830000	491340000	368500000	744	Q7LBC6	744	Q7LBC6	Q7LBC6	Lysine-specific demethylase 3B	KDM3B	TSSLTQPIEMPTLSSSPTEERPTVGPGQQDN	SSSPTSSLTQPIEMPTLSS(0.005)S(0.971)PT(0.024)EERPTVGPGQQDNPLLK	179716	SF_120118_G95RPLK4_SILAC_TiO2_Fraction_6_rep2	UID8584	1;2;3	3294	-0.424	0.745	1.342	-0.423937	-4.58078	0.01	0.046	-2.59581	S	2628	744	70	72	76.9	79.1	91	CHLRE;EMIHU;TINGU;APTFO;OPIHO;ANODA;XENLA;XENTR;PELSI;CRIGR;ANOCA;NOMLE;ALLMI;ALLSI;ORNAN;VOMUR;MOUSE;MESAU;OTOGA;CAVPO;FUKDA;HETGA;TARSY;SAIBB;DIPOR;TRIMA;LOXAF;ICTTR;ERIEU;LEPWE;PTEAL;MYOLU;MANLE;PANPA;PONAB;PANTR;GORGO;RHIBE;CHLSB;PAPAN;MACFA;MACMU;CERAT;CALJA;AOTNA;HORSE;RABIT;PROCO;PHYMC;SHEEP;BOVIN;CAPHI;PIG;LIPVE;DELLE;TURTR;MUSPF;ODORO;FELCA;CANLF;AILME;URSMA;CALAN;TAEGU;DRYPU;CALSU;MELGA;ANAPL;AMAAE;COLLI;ONCMY;SALSA;TAKRU;GASAC;SERDU;DROME;LUCCU;9NEOP;BOMMO;PAPXU;TRICA;DAPPU;HARSA;OOCBI;PHYPA;MAIZE;ORYSI;WHEAT;MUSAM;ARAHY;ARATH;	Chlamydomonas reinhardtii;Emiliania huxleyi;White-throated tinamou;Emperor penguin;Hoatzin;Mosquito;African clawed frog;Western clawed frog;Chinese softshell turtle;Chinese hamster;Green anole;Northern white-cheeked gibbon;American alligator;Chinese alligator;Duckbill platypus;Common wombat;Mouse;Golden hamster;Small-eared galago;Guinea pig;Damaraland mole rat;Naked mole rat;Philippine tarsier;Bolivian squirrel monkey;Ord's kangaroo rat;Caribbean manatee;African elephant;Thirteen-lined ground squirrel;Western European hedgehog;Weddell seal;Black flying fox;Little brown bat;Drill;Pygmy chimpanzee;Sumatran orangutan;Chimpanzee;Western lowland gorilla;Black snub-nosed monkey;Green monkey;Olive baboon;Crab-eating macaque;Rhesus macaque;Sooty mangabey;White-tufted-ear marmoset;Ma's night monkey;Horse;Rabbit;Coquerel's sifaka;Sperm whale;Sheep;Bovine;Goat;Pig;Yangtze river dolphin;Beluga whale;Atlantic bottle-nosed dolphin;European domestic ferret;Pacific walrus;Cat;Dog;Giant panda;Polar bear;Anna's hummingbird;Zebra finch;Downy woodpecker;Scaled quail;Wild turkey;Mallard;Blue-fronted Amazon parrot;Rock dove;Rainbow trout;Atlantic salmon;Japanese pufferfish;Three-spined stickleback;Greater amberjack;Fruit fly;Green bottle fly;Neoptera;Silk moth;Asian swallowtail butterfly;Red flour beetle;Water flea;Jerdon's jumping ant;Clonal raider ant;Moss;Maize;Rice;Wheat;Wild banana;Peanut;Mouse-ear cress;	S	P	68.1	67	High	5	High	5+ obs. at PTM>0.95 which is <50% of total obs.
4692	-0.427169	-0.363512	-0.441419	-0.46339	T	3	NA	NA	___1	1	8.19e-216	302.66	290.7	149.74	0.26	1031300000	653630000	377660000	860	Q9HBL0	860	Q9HBL0	Q9HBL0	Tensin-1	TNS1	QPLLSPKEATSDPSRTPEEEPLNLEGLVAHR	T(1)PEEEPLNLEGLVAHR	39378	SF_090218_G95RPLK4_SILAC_TiO2_Fraction_9_rep3	UID18623	1	5069	-0.424	0.745	1.342	-0.423872	-8.3893	0.00039	0.011	0.701708	T	1727	860	48	50	56.5	58.8	85	OPIHO;DICDI;ANAPL;9NEOP;BOMMO;PAPXU;DROME;LUCCU;ZOONE;HARSA;OOCBI;DAPPU;TRICA;ANODA;ORNAN;ALLSI;PELSI;XENLA;XENTR;VOMUR;ERIEU;SHEEP;MOUSE;CRIGR;MESAU;RABIT;ICTTR;CAVPO;FUKDA;HETGA;DIPOR;LOXAF;TRIMA;OTOGA;PROCO;TARSY;SAIBB;AOTNA;CALJA;NOMLE;RHIBE;CHLSB;MACFA;MACMU;PAPAN;CERAT;MANLE;PONAB;PANPA;PANTR;GORGO;PIG;PHYMC;LIPVE;DELLE;TURTR;BOVIN;CAPHI;MYOLU;HORSE;PTEAL;FELCA;MUSPF;CANLF;AILME;URSMA;LEPWE;ODORO;ANOCA;ALLMI;EGRGA;CALSU;MELGA;TINGU;AMAAE;TAEGU;COLLI;DRYPU;APTFO;CALAN;ONCMY;SALSA;TAKRU;GASAC;SERDU;	Hoatzin;Slime mold;Mallard;Neoptera;Silk moth;Asian swallowtail butterfly;Fruit fly;Green bottle fly;Dampwood termite;Jerdon's jumping ant;Clonal raider ant;Water flea;Red flour beetle;Mosquito;Duckbill platypus;Chinese alligator;Chinese softshell turtle;African clawed frog;Western clawed frog;Common wombat;Western European hedgehog;Sheep;Mouse;Chinese hamster;Golden hamster;Rabbit;Thirteen-lined ground squirrel;Guinea pig;Damaraland mole rat;Naked mole rat;Ord's kangaroo rat;African elephant;Caribbean manatee;Small-eared galago;Coquerel's sifaka;Philippine tarsier;Bolivian squirrel monkey;Ma's night monkey;White-tufted-ear marmoset;Northern white-cheeked gibbon;Black snub-nosed monkey;Green monkey;Crab-eating macaque;Rhesus macaque;Olive baboon;Sooty mangabey;Drill;Sumatran orangutan;Pygmy chimpanzee;Chimpanzee;Western lowland gorilla;Pig;Sperm whale;Yangtze river dolphin;Beluga whale;Atlantic bottle-nosed dolphin;Bovine;Goat;Little brown bat;Horse;Black flying fox;Cat;European domestic ferret;Dog;Giant panda;Polar bear;Weddell seal;Pacific walrus;Green anole;American alligator;Little egret;Scaled quail;Wild turkey;White-throated tinamou;Blue-fronted Amazon parrot;Zebra finch;Rock dove;Downy woodpecker;Emperor penguin;Anna's hummingbird;Rainbow trout;Atlantic salmon;Japanese pufferfish;Three-spined stickleback;Greater amberjack;	R	P	81.2	64.7	High	19	High	5+ obs. at PTM>0.95 which is <50% of total obs.
2667	-0.579771	NaN	-0.288346	-0.398265	S	2	NA	NA	___1	1	2.14e-05	133.18	117.29	71.93	0.23	1807100000	1038400000	768710000	389	Q8IYB3	389	Q8IYB3	Q8IYB3	Serine/arginine repetitive matrix protein 1	SRRM1	PPKRTSSPPRKTRRLSPSASPPRRRHRPSPP	RLS(1)PS(1)AS(1)PPR	147026	SF_120118_G95RPLK4_SILAC_TiO2_Fraction_3_rep2	UID9588	1;2;3	3557	-0.422	0.746	1.34	-0.422127	-4.90726	0.008	0.041	-2.31608	S	1115	389	62	63	68.1	69.2	91	YARLI;EMENI;NEUCR;DICDI;URSMA;HARSA;OOCBI;ANODA;DROME;LUCCU;ZOONE;BOMMO;9NEOP;PAPXU;DAPPU;EMIHU;XENLA;XENTR;MANLE;DRYPU;ALLMI;TINGU;ALLSI;CALAN;AMAAE;TAEGU;COLLI;APTFO;MELGA;ANAPL;PELSI;ANOCA;CALSU;ODORO;ORNAN;MOUSE;CRIGR;MESAU;DIPOR;VOMUR;CAVPO;PTEAL;PIG;MYOLU;PAPAN;PANPA;GORGO;PONAB;NOMLE;PANTR;MACMU;CHLSB;MACFA;CERAT;LOXAF;HETGA;MUSPF;CAPHI;SHEEP;RABIT;RHIBE;BOVIN;ERIEU;OTOGA;PROCO;CANLF;FUKDA;HORSE;ICTTR;PHYMC;TARSY;LIPVE;AOTNA;TURTR;AILME;FELCA;SAIBB;CALJA;DELLE;TRIMA;LEPWE;ONCMY;SALSA;GASAC;SERDU;TAKRU;PHYPA;MUSAM;MAIZE;ORYSI;WHEAT;	Yeast;Emericella nidulans (strain FGSC A4 / ATCC 38163 / CBS 112.46 / NRRL 194 / M139);Neurospora crassa (strain ATCC 24698 / 74-OR23-1A / CBS 708.71 / DSM 1257 / FGSC 987);Slime mold;Polar bear;Jerdon's jumping ant;Clonal raider ant;Mosquito;Fruit fly;Green bottle fly;Dampwood termite;Silk moth;Neoptera;Asian swallowtail butterfly;Water flea;Emiliania huxleyi;African clawed frog;Western clawed frog;Drill;Downy woodpecker;American alligator;White-throated tinamou;Chinese alligator;Anna's hummingbird;Blue-fronted Amazon parrot;Zebra finch;Rock dove;Emperor penguin;Wild turkey;Mallard;Chinese softshell turtle;Green anole;Scaled quail;Pacific walrus;Duckbill platypus;Mouse;Chinese hamster;Golden hamster;Ord's kangaroo rat;Common wombat;Guinea pig;Black flying fox;Pig;Little brown bat;Olive baboon;Pygmy chimpanzee;Western lowland gorilla;Sumatran orangutan;Northern white-cheeked gibbon;Chimpanzee;Rhesus macaque;Green monkey;Crab-eating macaque;Sooty mangabey;African elephant;Naked mole rat;European domestic ferret;Goat;Sheep;Rabbit;Black snub-nosed monkey;Bovine;Western European hedgehog;Small-eared galago;Coquerel's sifaka;Dog;Damaraland mole rat;Horse;Thirteen-lined ground squirrel;Sperm whale;Philippine tarsier;Yangtze river dolphin;Ma's night monkey;Atlantic bottle-nosed dolphin;Giant panda;Cat;Bolivian squirrel monkey;White-tufted-ear marmoset;Beluga whale;Caribbean manatee;Weddell seal;Rainbow trout;Atlantic salmon;Three-spined stickleback;Greater amberjack;Japanese pufferfish;Moss;Wild banana;Maize;Rice;Wheat;	L	P	62.6	68.1	High	97	High	5+ obs. at PTM>0.95 which is <50% of total obs.
4451	-0.604915	-0.239208	-0.246926	-0.597081	T	3	NA	NA	___1	0.897	2.23e-06	117.37	112.57	117.37	0.35	62624000	37786000	24838000	2240	O14686	2240	O14686	O14686	Histone-lysine N-methyltransferase 2D	KMT2D	EFHTTPPGTPRHQPSTPDPFLKPRCPSLDNL	HQPS(0.103)T(0.897)PDPFLKPR	77877	SF_090218_G95RPLK4_SILAC_TiO2_Fraction_11_rep3	UID16348	1	195	-0.422	0.746	1.34	-0.422032	-4.52995	0.0062	0.036	-2.40333	T	5574	2240	51	55	57.3	61.8	89	CHLRE;ORYSI;WHEAT;ARAHY;MUSAM;PHYPA;ONCMY;SALSA;TAKRU;GASAC;SERDU;XENLA;XENTR;ERIEU;RABIT;LOXAF;TRIMA;FUKDA;PTEAL;OTOGA;PROCO;TARSY;CALJA;RHIBE;PAPAN;CHLSB;MACMU;MACFA;CERAT;MANLE;NOMLE;PONAB;GORGO;PANPA;PANTR;AOTNA;SAIBB;MYOLU;CAPHI;BOVIN;SHEEP;HORSE;DELLE;LIPVE;PHYMC;FELCA;MUSPF;CANLF;URSMA;AILME;ODORO;LEPWE;ORNAN;CRIGR;MESAU;MOUSE;ALLMI;CAVPO;VOMUR;ANAPL;ALLSI;EGRGA;ANOCA;CALSU;TAEGU;MELGA;COLLI;AMAAE;APTFO;ICTTR;DIPOR;PIG;HETGA;TURTR;PELSI;TINGU;OPIHO;CALAN;DRYPU;BOMMO;DROME;LUCCU;OOCBI;ZOONE;TRICA;ANODA;DAPPU;PAPXU;9NEOP;	Chlamydomonas reinhardtii;Rice;Wheat;Peanut;Wild banana;Moss;Rainbow trout;Atlantic salmon;Japanese pufferfish;Three-spined stickleback;Greater amberjack;African clawed frog;Western clawed frog;Western European hedgehog;Rabbit;African elephant;Caribbean manatee;Damaraland mole rat;Black flying fox;Small-eared galago;Coquerel's sifaka;Philippine tarsier;White-tufted-ear marmoset;Black snub-nosed monkey;Olive baboon;Green monkey;Rhesus macaque;Crab-eating macaque;Sooty mangabey;Drill;Northern white-cheeked gibbon;Sumatran orangutan;Western lowland gorilla;Pygmy chimpanzee;Chimpanzee;Ma's night monkey;Bolivian squirrel monkey;Little brown bat;Goat;Bovine;Sheep;Horse;Beluga whale;Yangtze river dolphin;Sperm whale;Cat;European domestic ferret;Dog;Polar bear;Giant panda;Pacific walrus;Weddell seal;Duckbill platypus;Chinese hamster;Golden hamster;Mouse;American alligator;Guinea pig;Common wombat;Mallard;Chinese alligator;Little egret;Green anole;Scaled quail;Zebra finch;Wild turkey;Rock dove;Blue-fronted Amazon parrot;Emperor penguin;Thirteen-lined ground squirrel;Ord's kangaroo rat;Pig;Naked mole rat;Atlantic bottle-nosed dolphin;Chinese softshell turtle;White-throated tinamou;Hoatzin;Anna's hummingbird;Downy woodpecker;Silk moth;Fruit fly;Green bottle fly;Clonal raider ant;Dampwood termite;Red flour beetle;Mosquito;Water flea;Asian swallowtail butterfly;Neoptera;	S	P	49.4	58.4	High	20	High	5+ obs. at PTM>0.95 which is <50% of total obs.
40	NaN	-0.472529	-0.514449	-0.276171	S	2	NA	NA	___1	1	6.79e-10	145.86	126.78	145.86	-0.06	32821000	18093000	14728000	589	O00116	589	O00116	O00116	Alkyldihydroxyacetonephosphate synthase; peroxisomal	AGPS	GACIYFYFAFNYRGISDPLTVFEQTEAAARE	GIS(1)DPLTVFEQTEAAAR	65061	SF_280218_G95RPLK4_SILAC_TiO2_Fraction_1_rep4	UID192	1	97	-0.421	0.747	1.339	-0.42105	-5.22741	0.0064	0.037	-2.05574	S	1203	589	66	67	66.7	67.7	99	DICDI;THAPS;9NEOP;BOMMO;PAPXU;ONCMY;SALSA;GASAC;SERDU;TAKRU;CRIGR;PROCO;VOMUR;ORNAN;DIPOR;FUKDA;PIG;MESAU;MOUSE;MYOLU;MUSPF;CANLF;CAVPO;HETGA;RHIBE;RABIT;GORGO;ICTTR;HORSE;TRIMA;CHLSB;ERIEU;PAPAN;CALJA;MACFA;MACMU;CERAT;MANLE;AOTNA;SAIBB;PONAB;NOMLE;PANPA;PANTR;OTOGA;BOVIN;CAPHI;TARSY;LOXAF;SHEEP;PHYMC;LIPVE;TURTR;DELLE;PTEAL;FELCA;ODORO;AILME;URSMA;ANOCA;XENLA;XENTR;ALLMI;ALLSI;PELSI;CALSU;AMAAE;TINGU;CALAN;MELGA;COLLI;ANAPL;EGRGA;DRYPU;TAEGU;APTFO;OPIHO;DROME;LUCCU;ANODA;TRICA;HARSA;OOCBI;DAPPU;ZOONE;YEAST;YARLI;EMENI;NEUCR;PHYPA;ARATH;ARAHY;MUSAM;MAIZE;ORYSI;WHEAT;LEPWE;EMIHU;CHLRE;	Slime mold;Marine diatom;Neoptera;Silk moth;Asian swallowtail butterfly;Rainbow trout;Atlantic salmon;Three-spined stickleback;Greater amberjack;Japanese pufferfish;Chinese hamster;Coquerel's sifaka;Common wombat;Duckbill platypus;Ord's kangaroo rat;Damaraland mole rat;Pig;Golden hamster;Mouse;Little brown bat;European domestic ferret;Dog;Guinea pig;Naked mole rat;Black snub-nosed monkey;Rabbit;Western lowland gorilla;Thirteen-lined ground squirrel;Horse;Caribbean manatee;Green monkey;Western European hedgehog;Olive baboon;White-tufted-ear marmoset;Crab-eating macaque;Rhesus macaque;Sooty mangabey;Drill;Ma's night monkey;Bolivian squirrel monkey;Sumatran orangutan;Northern white-cheeked gibbon;Pygmy chimpanzee;Chimpanzee;Small-eared galago;Bovine;Goat;Philippine tarsier;African elephant;Sheep;Sperm whale;Yangtze river dolphin;Atlantic bottle-nosed dolphin;Beluga whale;Black flying fox;Cat;Pacific walrus;Giant panda;Polar bear;Green anole;African clawed frog;Western clawed frog;American alligator;Chinese alligator;Chinese softshell turtle;Scaled quail;Blue-fronted Amazon parrot;White-throated tinamou;Anna's hummingbird;Wild turkey;Rock dove;Mallard;Little egret;Downy woodpecker;Zebra finch;Emperor penguin;Hoatzin;Fruit fly;Green bottle fly;Mosquito;Red flour beetle;Jerdon's jumping ant;Clonal raider ant;Water flea;Dampwood termite;Baker's yeast;Yeast;Emericella nidulans (strain FGSC A4 / ATCC 38163 / CBS 112.46 / NRRL 194 / M139);Neurospora crassa (strain ATCC 24698 / 74-OR23-1A / CBS 708.71 / DSM 1257 / FGSC 987);Moss;Mouse-ear cress;Peanut;Wild banana;Maize;Rice;Wheat;Weddell seal;Emiliania huxleyi;Chlamydomonas reinhardtii;	I	D	59.6	76.8	-	-	Other	Other
1000	-0.349658	-0.323841	-0.615818	-0.394525	S	3	NA	NA	___1	0.997	7.54e-161	286.92	281.14	212.05	-0.27	764840000	482310000	282530000	382	P46937	382	P46937	P46937	Transcriptional coactivator YAP1	YAP1	SPGMSQELRTMTTNSSDPFLNSGTYHSRDES	TMTTNS(0.003)S(0.997)DPFLNSGTYHSR	191870	SF_090218_G95RPLK4_SILAC_TiO2_Fraction_12_rep3	UID3506	1	1535	-0.421	0.747	1.339	-0.420961	-5.99318	0.0018	0.02	-1.03211	S	1222	382	67	68	77	78.2	87	YEAST;YARLI;EMENI;NEUCR;XENTR;ANODA;DAPPU;DROME;LUCCU;TRICA;BOMMO;PAPXU;ZOONE;HARSA;OOCBI;ONCMY;GASAC;SERDU;TAKRU;XENLA;CRIGR;DIPOR;MELGA;ANOCA;MOUSE;TAEGU;VOMUR;ORNAN;ALLMI;ALLSI;PELSI;TINGU;CALSU;ANAPL;AMAAE;OPIHO;COLLI;DRYPU;APTFO;CALAN;FELCA;TARSY;ERIEU;LOXAF;HETGA;TRIMA;MYOLU;ICTTR;RABIT;HORSE;BOVIN;CAPHI;SHEEP;LIPVE;DELLE;PHYMC;TURTR;PTEAL;PROCO;FUKDA;PIG;SAIBB;OTOGA;CAVPO;CALJA;AOTNA;PAPAN;MACFA;NOMLE;PANTR;CERAT;CHLSB;MACMU;MANLE;PANPA;GORGO;PONAB;RHIBE;MUSPF;URSMA;CANLF;AILME;ODORO;LEPWE;SALSA;EGRGA;MESAU;	Baker's yeast;Yeast;Emericella nidulans (strain FGSC A4 / ATCC 38163 / CBS 112.46 / NRRL 194 / M139);Neurospora crassa (strain ATCC 24698 / 74-OR23-1A / CBS 708.71 / DSM 1257 / FGSC 987);Western clawed frog;Mosquito;Water flea;Fruit fly;Green bottle fly;Red flour beetle;Silk moth;Asian swallowtail butterfly;Dampwood termite;Jerdon's jumping ant;Clonal raider ant;Rainbow trout;Three-spined stickleback;Greater amberjack;Japanese pufferfish;African clawed frog;Chinese hamster;Ord's kangaroo rat;Wild turkey;Green anole;Mouse;Zebra finch;Common wombat;Duckbill platypus;American alligator;Chinese alligator;Chinese softshell turtle;White-throated tinamou;Scaled quail;Mallard;Blue-fronted Amazon parrot;Hoatzin;Rock dove;Downy woodpecker;Emperor penguin;Anna's hummingbird;Cat;Philippine tarsier;Western European hedgehog;African elephant;Naked mole rat;Caribbean manatee;Little brown bat;Thirteen-lined ground squirrel;Rabbit;Horse;Bovine;Goat;Sheep;Yangtze river dolphin;Beluga whale;Sperm whale;Atlantic bottle-nosed dolphin;Black flying fox;Coquerel's sifaka;Damaraland mole rat;Pig;Bolivian squirrel monkey;Small-eared galago;Guinea pig;White-tufted-ear marmoset;Ma's night monkey;Olive baboon;Crab-eating macaque;Northern white-cheeked gibbon;Chimpanzee;Sooty mangabey;Green monkey;Rhesus macaque;Drill;Pygmy chimpanzee;Western lowland gorilla;Sumatran orangutan;Black snub-nosed monkey;European domestic ferret;Polar bear;Dog;Giant panda;Pacific walrus;Weddell seal;Atlantic salmon;Little egret;Golden hamster;	S	D	71.3	95.4	High	6	High	5+ obs. at PTM>0.95 which is <50% of total obs.
4639	NaN	-0.397448	-0.64939	-0.213454	T	3	NA	NA	___1	1	1.31e-43	137.57	131.7	137.57	-0.71	94775000	53117000	41658000	234	Q92503	234	Q92503	Q92503	SEC14-like protein 1	SEC14L1	GDALSSPSAPEPVVGTPDDKLDADYIKRYLG	EGLSGDALSSPSAPEPVVGT(1)PDDKLDADYIK	44474	SF_090218_G95RPLK4_SILAC_TiO2_Fraction_10_rep3	UID18204	1	3993	-0.42	0.747	1.338	-0.420097	-3.8727	0.018	0.064	-3.2563	T	375	234	68	71	72.3	75.5	94	CHLRE;EMENI;YEAST;PHYPA;ARATH;ARAHY;MAIZE;MUSAM;ORYSI;WHEAT;TRICA;DAPPU;9NEOP;ANODA;DROME;LUCCU;TAKRU;GASAC;SERDU;GORGO;ONCMY;SALSA;ORNAN;XENLA;MELGA;ALLMI;ALLSI;CALSU;AMAAE;TINGU;OPIHO;DRYPU;COLLI;CALAN;TAEGU;ANAPL;APTFO;EGRGA;ANOCA;PIG;CAPHI;PELSI;RHIBE;VOMUR;SAIBB;PTEAL;MYOLU;SHEEP;URSMA;CANLF;MUSPF;AILME;ODORO;HORSE;LIPVE;DELLE;TURTR;LOXAF;TRIMA;FELCA;MANLE;CERAT;CHLSB;PAPAN;MACFA;MACMU;PONAB;NOMLE;PANPA;PANTR;AOTNA;CALJA;CRIGR;MOUSE;ERIEU;CAVPO;BOVIN;FUKDA;OTOGA;HETGA;ICTTR;PROCO;DIPOR;TARSY;XENTR;RABIT;MESAU;LEPWE;PHYMC;HARSA;OOCBI;ZOONE;BOMMO;PAPXU;	Chlamydomonas reinhardtii;Emericella nidulans (strain FGSC A4 / ATCC 38163 / CBS 112.46 / NRRL 194 / M139);Baker's yeast;Moss;Mouse-ear cress;Peanut;Maize;Wild banana;Rice;Wheat;Red flour beetle;Water flea;Neoptera;Mosquito;Fruit fly;Green bottle fly;Japanese pufferfish;Three-spined stickleback;Greater amberjack;Western lowland gorilla;Rainbow trout;Atlantic salmon;Duckbill platypus;African clawed frog;Wild turkey;American alligator;Chinese alligator;Scaled quail;Blue-fronted Amazon parrot;White-throated tinamou;Hoatzin;Downy woodpecker;Rock dove;Anna's hummingbird;Zebra finch;Mallard;Emperor penguin;Little egret;Green anole;Pig;Goat;Chinese softshell turtle;Black snub-nosed monkey;Common wombat;Bolivian squirrel monkey;Black flying fox;Little brown bat;Sheep;Polar bear;Dog;European domestic ferret;Giant panda;Pacific walrus;Horse;Yangtze river dolphin;Beluga whale;Atlantic bottle-nosed dolphin;African elephant;Caribbean manatee;Cat;Drill;Sooty mangabey;Green monkey;Olive baboon;Crab-eating macaque;Rhesus macaque;Sumatran orangutan;Northern white-cheeked gibbon;Pygmy chimpanzee;Chimpanzee;Ma's night monkey;White-tufted-ear marmoset;Chinese hamster;Mouse;Western European hedgehog;Guinea pig;Bovine;Damaraland mole rat;Small-eared galago;Naked mole rat;Thirteen-lined ground squirrel;Coquerel's sifaka;Ord's kangaroo rat;Philippine tarsier;Western clawed frog;Rabbit;Golden hamster;Weddell seal;Sperm whale;Jerdon's jumping ant;Clonal raider ant;Dampwood termite;Silk moth;Asian swallowtail butterfly;	G	P	71.3	73.4	High	15	High	5+ obs. at PTM>0.95 which is <50% of total obs.
3903	-0.355516	-0.352271	NaN	-0.551607	S	3	NA	NA	___1	1	1.98e-21	112.99	112.99	90.36	0.03	585080000	357990000	227090000	681	Q9NYV4	681	Q9NYV4	Q9NYV4	Cyclin-dependent kinase 12	CDK12	LTDLPLPPELPGGDLSPPDSPEPKAITPPQQ	HLLTDLPLPPELPGGDLS(1)PPDS(1)PEPK	77069	SF_120118_G95RPLK4_SILAC_TiO2_Fraction_5_rep2	UID14238	1;2	5339	-0.42	0.748	1.338	-0.419798	-5.43611	0.0055	0.034	-1.89306	S	1466	681	65	67	66.3	68.4	98	YARLI;YEAST;THAPS;HARSA;OOCBI;TRICA;ZOONE;BOMMO;PAPXU;ANODA;DROME;DAPPU;LUCCU;ONCMY;GASAC;TAKRU;SERDU;SALSA;TINGU;ANAPL;DRYPU;OPIHO;XENLA;XENTR;VOMUR;RHIBE;MESAU;CRIGR;MOUSE;ERIEU;DIPOR;CAVPO;FUKDA;HETGA;TARSY;LOXAF;TRIMA;MYOLU;HORSE;AILME;URSMA;CANLF;LEPWE;ODORO;FELCA;MUSPF;PTEAL;PIG;BOVIN;CAPHI;SHEEP;PHYMC;LIPVE;DELLE;TURTR;OTOGA;PROCO;ICTTR;RABIT;SAIBB;NOMLE;AOTNA;CALJA;GORGO;PONAB;PANPA;PANTR;MANLE;CERAT;CHLSB;PAPAN;MACFA;MACMU;AMAAE;ORNAN;COLLI;TAEGU;ANOCA;CALAN;APTFO;EGRGA;CALSU;MELGA;PELSI;ALLMI;ALLSI;CHLRE;DICDI;EMIHU;PHYPA;ARATH;ARAHY;MUSAM;WHEAT;ORYSI;MAIZE;EMENI;NEUCR;	Yeast;Baker's yeast;Marine diatom;Jerdon's jumping ant;Clonal raider ant;Red flour beetle;Dampwood termite;Silk moth;Asian swallowtail butterfly;Mosquito;Fruit fly;Water flea;Green bottle fly;Rainbow trout;Three-spined stickleback;Japanese pufferfish;Greater amberjack;Atlantic salmon;White-throated tinamou;Mallard;Downy woodpecker;Hoatzin;African clawed frog;Western clawed frog;Common wombat;Black snub-nosed monkey;Golden hamster;Chinese hamster;Mouse;Western European hedgehog;Ord's kangaroo rat;Guinea pig;Damaraland mole rat;Naked mole rat;Philippine tarsier;African elephant;Caribbean manatee;Little brown bat;Horse;Giant panda;Polar bear;Dog;Weddell seal;Pacific walrus;Cat;European domestic ferret;Black flying fox;Pig;Bovine;Goat;Sheep;Sperm whale;Yangtze river dolphin;Beluga whale;Atlantic bottle-nosed dolphin;Small-eared galago;Coquerel's sifaka;Thirteen-lined ground squirrel;Rabbit;Bolivian squirrel monkey;Northern white-cheeked gibbon;Ma's night monkey;White-tufted-ear marmoset;Western lowland gorilla;Sumatran orangutan;Pygmy chimpanzee;Chimpanzee;Drill;Sooty mangabey;Green monkey;Olive baboon;Crab-eating macaque;Rhesus macaque;Blue-fronted Amazon parrot;Duckbill platypus;Rock dove;Zebra finch;Green anole;Anna's hummingbird;Emperor penguin;Little egret;Scaled quail;Wild turkey;Chinese softshell turtle;American alligator;Chinese alligator;Chlamydomonas reinhardtii;Slime mold;Emiliania huxleyi;Moss;Mouse-ear cress;Peanut;Wild banana;Wheat;Rice;Maize;Emericella nidulans (strain FGSC A4 / ATCC 38163 / CBS 112.46 / NRRL 194 / M139);Neurospora crassa (strain ATCC 24698 / 74-OR23-1A / CBS 708.71 / DSM 1257 / FGSC 987);	L	P	16.3	69.4	High	63	High	5+ obs. at PTM>0.95 which is <50% of total obs.
5510	-0.284177	-0.261258	-0.391172	-0.740456	S	2	NA	NA	___2	1	1.11e-57	190.24	190.24	190.24	0.16	261700000	164790000	96905000	687	Q96GP6	687	Q96GP6	Q96GP6	Scavenger receptor class F member 2	SCARF2	WIHGKHSAAAAGRAPSPPPPGSEAAPSPSKR	APS(1)PPPPGSEAAPSPSK	14995	SF_280218_G95RPLK4_SILAC_TiO2_Fraction_3_rep4	UID30711	1;2	4261	-0.419	0.748	1.337	-0.419266	-4.27279	0.0079	0.041	-2.67534	S	1548	687	36	37	42.9	44	84	ONCMY;SALSA;TAKRU;GASAC;SERDU;XENLA;XENTR;ANOCA;TINGU;ALLMI;ALLSI;PELSI;EGRGA;TAEGU;ANAPL;AMAAE;CALSU;MELGA;COLLI;CALAN;ORNAN;VOMUR;GORGO;PANPA;CANLF;PIG;DELLE;TURTR;PHYMC;LIPVE;BOVIN;CAPHI;AILME;FELCA;ODORO;SAIBB;URSMA;TRIMA;MESAU;MOUSE;ERIEU;HETGA;CAVPO;NOMLE;CRIGR;PTEAL;DIPOR;RHIBE;ICTTR;MUSPF;HORSE;TARSY;PROCO;OTOGA;CALJA;MACFA;PAPAN;PANTR;AOTNA;PONAB;MACMU;CERAT;CHLSB;MANLE;FUKDA;MYOLU;LOXAF;SHEEP;RABIT;LEPWE;DRYPU;APTFO;OPIHO;DAPPU;ANODA;9NEOP;BOMMO;PAPXU;DROME;LUCCU;TRICA;ZOONE;HARSA;OOCBI;	Rainbow trout;Atlantic salmon;Japanese pufferfish;Three-spined stickleback;Greater amberjack;African clawed frog;Western clawed frog;Green anole;White-throated tinamou;American alligator;Chinese alligator;Chinese softshell turtle;Little egret;Zebra finch;Mallard;Blue-fronted Amazon parrot;Scaled quail;Wild turkey;Rock dove;Anna's hummingbird;Duckbill platypus;Common wombat;Western lowland gorilla;Pygmy chimpanzee;Dog;Pig;Beluga whale;Atlantic bottle-nosed dolphin;Sperm whale;Yangtze river dolphin;Bovine;Goat;Giant panda;Cat;Pacific walrus;Bolivian squirrel monkey;Polar bear;Caribbean manatee;Golden hamster;Mouse;Western European hedgehog;Naked mole rat;Guinea pig;Northern white-cheeked gibbon;Chinese hamster;Black flying fox;Ord's kangaroo rat;Black snub-nosed monkey;Thirteen-lined ground squirrel;European domestic ferret;Horse;Philippine tarsier;Coquerel's sifaka;Small-eared galago;White-tufted-ear marmoset;Crab-eating macaque;Olive baboon;Chimpanzee;Ma's night monkey;Sumatran orangutan;Rhesus macaque;Sooty mangabey;Green monkey;Drill;Damaraland mole rat;Little brown bat;African elephant;Sheep;Rabbit;Weddell seal;Downy woodpecker;Emperor penguin;Hoatzin;Water flea;Mosquito;Neoptera;Silk moth;Asian swallowtail butterfly;Fruit fly;Green bottle fly;Red flour beetle;Dampwood termite;Jerdon's jumping ant;Clonal raider ant;	P	P	56	52.4	High	13	High	5+ obs. at PTM>0.95 which is <50% of total obs.
3125	-0.72242	-0.288858	-0.455099	-0.209512	S	3	NA	NA	___1	0.994	8.19e-20	149.3	149.3	83.22	0.67	106740000	64731000	42007000	202	Q96B36	202	Q96B36	Q96B36	Proline-rich AKT1 substrate 1	AKT1S1	SVPVWGFKEKRTEARSSDEENGPPSSPDLDR	T(0.012)EARS(0.994)S(0.994)DEENGPPS(0.249)S(0.751)PDLDR	176364	SF_280218_G95RPLK4_SILAC_TiO2_Fraction_2_rep4	UID11259	1;3;4	4145	-0.419	0.748	1.337	-0.418972	-4.19409	0.0085	0.042	-2.76059	S	434	202	51	51	92.7	92.7	55	ONCMY;SALSA;GASAC;SERDU;XENLA;HETGA;FUKDA;TARSY;PHYMC;TURTR;VOMUR;MYOLU;URSMA;AILME;PONAB;CAVPO;MOUSE;CRIGR;MESAU;ERIEU;DIPOR;TRIMA;PTEAL;ICTTR;OTOGA;CANLF;PROCO;PIG;HORSE;ODORO;DELLE;LIPVE;BOVIN;SHEEP;CAPHI;LEPWE;MUSPF;FELCA;RHIBE;MANLE;CERAT;MACFA;PAPAN;MACMU;CHLSB;NOMLE;PANPA;PANTR;GORGO;SAIBB;AOTNA;CALJA;ANOCA;ALLMI;ALLSI;	Rainbow trout;Atlantic salmon;Three-spined stickleback;Greater amberjack;African clawed frog;Naked mole rat;Damaraland mole rat;Philippine tarsier;Sperm whale;Atlantic bottle-nosed dolphin;Common wombat;Little brown bat;Polar bear;Giant panda;Sumatran orangutan;Guinea pig;Mouse;Chinese hamster;Golden hamster;Western European hedgehog;Ord's kangaroo rat;Caribbean manatee;Black flying fox;Thirteen-lined ground squirrel;Small-eared galago;Dog;Coquerel's sifaka;Pig;Horse;Pacific walrus;Beluga whale;Yangtze river dolphin;Bovine;Sheep;Goat;Weddell seal;European domestic ferret;Cat;Black snub-nosed monkey;Drill;Sooty mangabey;Crab-eating macaque;Olive baboon;Rhesus macaque;Green monkey;Northern white-cheeked gibbon;Pygmy chimpanzee;Chimpanzee;Western lowland gorilla;Bolivian squirrel monkey;Ma's night monkey;White-tufted-ear marmoset;Green anole;American alligator;Chinese alligator;	R	S	90.9	94.5	High	106	High	5+ obs. at PTM>0.95 which is <50% of total obs.
3126	-0.72242	-0.288858	-0.455099	-0.209512	S	3	NA	NA	___1	0.994	2.49e-54	202.41	187.44	83.22	0.67	330450000	185870000	144580000	203	Q96B36	203	Q96B36	Q96B36	Proline-rich AKT1 substrate 1	AKT1S1	VPVWGFKEKRTEARSSDEENGPPSSPDLDRI	T(0.012)EARS(0.994)S(0.994)DEENGPPS(0.249)S(0.751)PDLDR	176370	SF_121217_G95R_PLK4_SILAC_TiO2_rep1_Fraction_2_8ul	UID11260	1;2;3;4	4145	-0.419	0.748	1.337	-0.418972	-4.19409	0.0085	0.042	-2.76059	S	435	203	52	52	94.5	94.5	55	ONCMY;SALSA;GASAC;SERDU;XENLA;HETGA;FUKDA;TARSY;PHYMC;TURTR;VOMUR;MYOLU;URSMA;AILME;PONAB;CAVPO;MOUSE;CRIGR;MESAU;ERIEU;DIPOR;TRIMA;PTEAL;ICTTR;OTOGA;CANLF;PROCO;PIG;HORSE;ODORO;DELLE;LIPVE;BOVIN;SHEEP;CAPHI;LEPWE;MUSPF;FELCA;RHIBE;MANLE;CERAT;MACFA;PAPAN;MACMU;CHLSB;NOMLE;PANPA;PANTR;GORGO;SAIBB;AOTNA;CALJA;ANOCA;ALLMI;ALLSI;	Rainbow trout;Atlantic salmon;Three-spined stickleback;Greater amberjack;African clawed frog;Naked mole rat;Damaraland mole rat;Philippine tarsier;Sperm whale;Atlantic bottle-nosed dolphin;Common wombat;Little brown bat;Polar bear;Giant panda;Sumatran orangutan;Guinea pig;Mouse;Chinese hamster;Golden hamster;Western European hedgehog;Ord's kangaroo rat;Caribbean manatee;Black flying fox;Thirteen-lined ground squirrel;Small-eared galago;Dog;Coquerel's sifaka;Pig;Horse;Pacific walrus;Beluga whale;Yangtze river dolphin;Bovine;Sheep;Goat;Weddell seal;European domestic ferret;Cat;Black snub-nosed monkey;Drill;Sooty mangabey;Crab-eating macaque;Olive baboon;Rhesus macaque;Green monkey;Northern white-cheeked gibbon;Pygmy chimpanzee;Chimpanzee;Western lowland gorilla;Bolivian squirrel monkey;Ma's night monkey;White-tufted-ear marmoset;Green anole;American alligator;Chinese alligator;	S	D	92.7	89.1	High	115	High	5+ obs. at PTM>0.95 which is <50% of total obs.
2087	-0.25336	-0.60942	-0.334298	-0.478547	S	2	NA	NA	___1	0.846	3.98e-14	139.02	139.02	80.61	0.59	260920000	156320000	104610000	620	Q5T4S7	620	Q5T4S7	Q5T4S7	E3 ubiquitin-protein ligase UBR4	UBR4	KAAPPPPPPPPPLESSPRVKSPSKQAPGEKG	AAPPPPPPPPPLES(0.154)S(0.846)PR	2222	SF_280218_G95RPLK4_SILAC_TiO2_Fraction_10_rep4	UID7352	1	2913	-0.419	0.748	1.337	-0.418906	-5.41064	0.0029	0.024	-1.54419	S	962	620	61	62	64.9	66	94	THAPS;ANAPL;ZOONE;LEPWE;AMAAE;CALAN;APTFO;EGRGA;PHYPA;ARATH;ARAHY;MUSAM;MAIZE;ORYSI;WHEAT;EMIHU;DICDI;LUCCU;DROME;9NEOP;BOMMO;PAPXU;ANODA;DAPPU;XENLA;XENTR;ANOCA;ONCMY;SALSA;GASAC;TAKRU;SERDU;ORNAN;ERIEU;OTOGA;FUKDA;BOVIN;CAPHI;SHEEP;LOXAF;DIPOR;HETGA;CAVPO;ICTTR;MOUSE;CRIGR;MESAU;RABIT;MYOLU;PTEAL;PIG;PHYMC;LIPVE;DELLE;TURTR;HORSE;FELCA;CANLF;URSMA;AILME;MUSPF;ODORO;TRIMA;TARSY;PROCO;NOMLE;MACFA;MACMU;RHIBE;CHLSB;CERAT;MANLE;PAPAN;PONAB;GORGO;PANPA;PANTR;AOTNA;SAIBB;CALJA;VOMUR;PELSI;CALSU;OPIHO;DRYPU;COLLI;TAEGU;ALLMI;ALLSI;MELGA;TINGU;TRICA;HARSA;OOCBI;	Marine diatom;Mallard;Dampwood termite;Weddell seal;Blue-fronted Amazon parrot;Anna's hummingbird;Emperor penguin;Little egret;Moss;Mouse-ear cress;Peanut;Wild banana;Maize;Rice;Wheat;Emiliania huxleyi;Slime mold;Green bottle fly;Fruit fly;Neoptera;Silk moth;Asian swallowtail butterfly;Mosquito;Water flea;African clawed frog;Western clawed frog;Green anole;Rainbow trout;Atlantic salmon;Three-spined stickleback;Japanese pufferfish;Greater amberjack;Duckbill platypus;Western European hedgehog;Small-eared galago;Damaraland mole rat;Bovine;Goat;Sheep;African elephant;Ord's kangaroo rat;Naked mole rat;Guinea pig;Thirteen-lined ground squirrel;Mouse;Chinese hamster;Golden hamster;Rabbit;Little brown bat;Black flying fox;Pig;Sperm whale;Yangtze river dolphin;Beluga whale;Atlantic bottle-nosed dolphin;Horse;Cat;Dog;Polar bear;Giant panda;European domestic ferret;Pacific walrus;Caribbean manatee;Philippine tarsier;Coquerel's sifaka;Northern white-cheeked gibbon;Crab-eating macaque;Rhesus macaque;Black snub-nosed monkey;Green monkey;Sooty mangabey;Drill;Olive baboon;Sumatran orangutan;Western lowland gorilla;Pygmy chimpanzee;Chimpanzee;Ma's night monkey;Bolivian squirrel monkey;White-tufted-ear marmoset;Common wombat;Chinese softshell turtle;Scaled quail;Hoatzin;Downy woodpecker;Rock dove;Zebra finch;American alligator;Chinese alligator;Wild turkey;White-throated tinamou;Red flour beetle;Jerdon's jumping ant;Clonal raider ant;	S	P	61.7	61.7	High	16	High	5+ obs. at PTM>0.95 which is <50% of total obs.
3143	-0.408129	-0.414691	-0.419083	-0.43335	S	3	NA	NA	___1	1	1.95e-40	172.98	172.98	172.98	-0.44	1355100000	860940000	494140000	21	Q96CP2	21	Q96CP2	Q96CP2	FLYWCH family member 2	FLYWCH2	PSEQEGESVKASQEPSPKPGTEVIPAAPRKP	ASQEPS(1)PKPGTEVIPAAPR	19092	SF_090218_G95RPLK4_SILAC_TiO2_Fraction_9_rep3	UID11332	1	4177	-0.419	0.748	1.337	-0.418813	-8.74428	0.00032	0.01	0.917297	S	149	21	36	41	76.6	87.2	47	HETGA;FUKDA;DIPOR;RABIT;AOTNA;CALJA;SAIBB;RHIBE;CERAT;MANLE;CHLSB;MACFA;PAPAN;PANPA;PANTR;GORGO;PONAB;NOMLE;TRIMA;ICTTR;MESAU;ERIEU;PTEAL;MOUSE;MYOLU;PROCO;CRIGR;OTOGA;MUSPF;MACMU;CAPHI;BOVIN;SHEEP;PIG;LIPVE;HORSE;TARSY;CANLF;DELLE;FELCA;PHYMC;ODORO;LEPWE;URSMA;AILME;CAVPO;LOXAF;	Naked mole rat;Damaraland mole rat;Ord's kangaroo rat;Rabbit;Ma's night monkey;White-tufted-ear marmoset;Bolivian squirrel monkey;Black snub-nosed monkey;Sooty mangabey;Drill;Green monkey;Crab-eating macaque;Olive baboon;Pygmy chimpanzee;Chimpanzee;Western lowland gorilla;Sumatran orangutan;Northern white-cheeked gibbon;Caribbean manatee;Thirteen-lined ground squirrel;Golden hamster;Western European hedgehog;Black flying fox;Mouse;Little brown bat;Coquerel's sifaka;Chinese hamster;Small-eared galago;European domestic ferret;Rhesus macaque;Goat;Bovine;Sheep;Pig;Yangtze river dolphin;Horse;Philippine tarsier;Dog;Beluga whale;Cat;Sperm whale;Pacific walrus;Weddell seal;Polar bear;Giant panda;Guinea pig;African elephant;	P	P	97.9	83	High	17	High	5+ obs. at PTM>0.95 which is <50% of total obs.
3336	-0.491855	-0.236758	-0.442399	-0.500422	S	2	NA	NA	___1	1	5.17e-78	211.29	211.29	211.29	0.56	90306000	57629000	32678000	203	Q96SB3	203	Q96SB3	Q96SB3	Neurabin-2	PPP1R9B	NGSTEALDKLDADAVSPTVSQLSAVFEKADS	LDADAVS(1)PTVSQLSAVFEK	99512	SF_280218_G95RPLK4_SILAC_TiO2_Fraction_4_rep4	UID12037	1	4461	-0.418	0.749	1.336	-0.417859	-6.18839	0.0016	0.019	-0.869566	S	790	203	64	64	76.2	76.2	84	ANAPL;LUCCU;HARSA;OOCBI;ORNAN;TINGU;PAPXU;BOMMO;TRICA;DROME;ZOONE;ANODA;DAPPU;DRYPU;MELGA;OPIHO;TAEGU;CALAN;AMAAE;EGRGA;APTFO;MANLE;RABIT;9NEOP;SERDU;TAKRU;GASAC;XENLA;XENTR;ONCMY;SALSA;URSMA;DIPOR;VOMUR;TURTR;FUKDA;CAPHI;FELCA;LOXAF;PTEAL;MACMU;MACFA;MYOLU;CRIGR;MESAU;PROCO;TARSY;DELLE;HETGA;LIPVE;MOUSE;OTOGA;PHYMC;TRIMA;SHEEP;AILME;AOTNA;BOVIN;CALJA;CAVPO;HORSE;ERIEU;GORGO;LEPWE;MUSPF;NOMLE;ODORO;PANPA;PANTR;PAPAN;RHIBE;SAIBB;PIG;CHLSB;CERAT;PONAB;CANLF;ICTTR;ANOCA;PELSI;ALLMI;ALLSI;CALSU;COLLI;	Mallard;Green bottle fly;Jerdon's jumping ant;Clonal raider ant;Duckbill platypus;White-throated tinamou;Asian swallowtail butterfly;Silk moth;Red flour beetle;Fruit fly;Dampwood termite;Mosquito;Water flea;Downy woodpecker;Wild turkey;Hoatzin;Zebra finch;Anna's hummingbird;Blue-fronted Amazon parrot;Little egret;Emperor penguin;Drill;Rabbit;Neoptera;Greater amberjack;Japanese pufferfish;Three-spined stickleback;African clawed frog;Western clawed frog;Rainbow trout;Atlantic salmon;Polar bear;Ord's kangaroo rat;Common wombat;Atlantic bottle-nosed dolphin;Damaraland mole rat;Goat;Cat;African elephant;Black flying fox;Rhesus macaque;Crab-eating macaque;Little brown bat;Chinese hamster;Golden hamster;Coquerel's sifaka;Philippine tarsier;Beluga whale;Naked mole rat;Yangtze river dolphin;Mouse;Small-eared galago;Sperm whale;Caribbean manatee;Sheep;Giant panda;Ma's night monkey;Bovine;White-tufted-ear marmoset;Guinea pig;Horse;Western European hedgehog;Western lowland gorilla;Weddell seal;European domestic ferret;Northern white-cheeked gibbon;Pacific walrus;Pygmy chimpanzee;Chimpanzee;Olive baboon;Black snub-nosed monkey;Bolivian squirrel monkey;Pig;Green monkey;Sooty mangabey;Sumatran orangutan;Dog;Thirteen-lined ground squirrel;Green anole;Chinese softshell turtle;American alligator;Chinese alligator;Scaled quail;Rock dove;	V	P	70.2	77.4	-	-	High	5+ obs. at PTM>0.95 which is <50% of total obs.
3020	-0.379207	-0.370471	-0.490618	-0.429945	S	3	NA	NA	___1	1	2.31e-86	211.98	211.98	211.98	0.46	384960000	235250000	149700000	1375	Q92545	1375	Q92545	Q92545	Transmembrane protein 131	TMEM131	HHDSPALEVFTEQPPSPLPKSKGKGKPLQRK	DFDHHDSPALEVFTEQPPS(1)PLPK	28208	SF_090218_G95RPLK4_SILAC_TiO2_Fraction_12_rep3	UID10909	1	4005	-0.418	0.749	1.336	-0.41756	-7.98376	0.0005	0.012	0.443963	S	2915	1375	65	65	76.5	76.5	85	ARAHY;MUSAM;MAIZE;ORYSI;WHEAT;DICDI;XENTR;LEPWE;BOMMO;DAPPU;DROME;PAPXU;ZOONE;HARSA;OOCBI;TRICA;XENLA;ORNAN;ONCMY;SALSA;TAKRU;GASAC;SERDU;ANOCA;MOUSE;CRIGR;MESAU;LOXAF;TRIMA;PTEAL;CAVPO;HETGA;FUKDA;DIPOR;ERIEU;ICTTR;BOVIN;CAPHI;SHEEP;MYOLU;LIPVE;PHYMC;DELLE;TURTR;PIG;RABIT;HORSE;CANLF;FELCA;ODORO;AILME;MUSPF;URSMA;OTOGA;PROCO;TARSY;PANPA;AOTNA;SAIBB;CALJA;RHIBE;MANLE;NOMLE;CHLSB;CERAT;MACMU;PAPAN;MACFA;PONAB;PANTR;GORGO;VOMUR;PELSI;ALLMI;ALLSI;CALSU;MELGA;DRYPU;TAEGU;CALAN;COLLI;ANAPL;EGRGA;AMAAE;APTFO;	Peanut;Wild banana;Maize;Rice;Wheat;Slime mold;Western clawed frog;Weddell seal;Silk moth;Water flea;Fruit fly;Asian swallowtail butterfly;Dampwood termite;Jerdon's jumping ant;Clonal raider ant;Red flour beetle;African clawed frog;Duckbill platypus;Rainbow trout;Atlantic salmon;Japanese pufferfish;Three-spined stickleback;Greater amberjack;Green anole;Mouse;Chinese hamster;Golden hamster;African elephant;Caribbean manatee;Black flying fox;Guinea pig;Naked mole rat;Damaraland mole rat;Ord's kangaroo rat;Western European hedgehog;Thirteen-lined ground squirrel;Bovine;Goat;Sheep;Little brown bat;Yangtze river dolphin;Sperm whale;Beluga whale;Atlantic bottle-nosed dolphin;Pig;Rabbit;Horse;Dog;Cat;Pacific walrus;Giant panda;European domestic ferret;Polar bear;Small-eared galago;Coquerel's sifaka;Philippine tarsier;Pygmy chimpanzee;Ma's night monkey;Bolivian squirrel monkey;White-tufted-ear marmoset;Black snub-nosed monkey;Drill;Northern white-cheeked gibbon;Green monkey;Sooty mangabey;Rhesus macaque;Olive baboon;Crab-eating macaque;Sumatran orangutan;Chimpanzee;Western lowland gorilla;Common wombat;Chinese softshell turtle;American alligator;Chinese alligator;Scaled quail;Wild turkey;Downy woodpecker;Zebra finch;Anna's hummingbird;Rock dove;Mallard;Little egret;Blue-fronted Amazon parrot;Emperor penguin;	P	P	75.3	75.3	High	18	High	5+ obs. at PTM>0.95 which is <50% of total obs.
6028	-0.584068	-0.11402	-0.460945	-0.509266	T	3	NA	NA	___2	0.994	3.61e-117	208.34	208.34	208.34	1.12	553340000	319600000	233740000	897	Q9HC35	897	Q9HC35	Q9HC35	Echinoderm microtubule-associated protein-like 4	EML4	TKAPVSSTESVIQSNTPTPPPSQPLNETAEE	APVSSTESVIQS(0.006)NT(0.994)PT(1)PPPSQPLNETAEEESR	15408	SF_090218_G95RPLK4_SILAC_TiO2_Fraction_4_rep3	UID37842	2	5075	-0.417	0.749	1.335	-0.417075	-4.45148	0.0067	0.038	-2.48528	T	4527	897	42	44	48.3	50.6	87	THAPS;EMIHU;CHLRE;DROME;LUCCU;EGRGA;MELGA;ORNAN;ANOCA;TAKRU;GASAC;SERDU;ONCMY;SALSA;XENLA;XENTR;DIPOR;CAVPO;HETGA;FUKDA;VOMUR;MOUSE;CRIGR;MESAU;ALLMI;ALLSI;PELSI;APTFO;CALSU;DRYPU;TAEGU;TINGU;CALAN;OPIHO;AMAAE;COLLI;ANAPL;LOXAF;TRIMA;ERIEU;RABIT;AOTNA;MACFA;RHIBE;CERAT;MACMU;NOMLE;PONAB;GORGO;PANPA;PANTR;CHLSB;MANLE;PAPAN;SAIBB;CALJA;MYOLU;ICTTR;TARSY;PROCO;HORSE;BOVIN;SHEEP;CAPHI;OTOGA;PIG;PHYMC;DELLE;TURTR;LIPVE;PTEAL;FELCA;CANLF;MUSPF;AILME;URSMA;LEPWE;ODORO;DAPPU;ANODA;9NEOP;BOMMO;PAPXU;ZOONE;TRICA;HARSA;OOCBI;	Marine diatom;Emiliania huxleyi;Chlamydomonas reinhardtii;Fruit fly;Green bottle fly;Little egret;Wild turkey;Duckbill platypus;Green anole;Japanese pufferfish;Three-spined stickleback;Greater amberjack;Rainbow trout;Atlantic salmon;African clawed frog;Western clawed frog;Ord's kangaroo rat;Guinea pig;Naked mole rat;Damaraland mole rat;Common wombat;Mouse;Chinese hamster;Golden hamster;American alligator;Chinese alligator;Chinese softshell turtle;Emperor penguin;Scaled quail;Downy woodpecker;Zebra finch;White-throated tinamou;Anna's hummingbird;Hoatzin;Blue-fronted Amazon parrot;Rock dove;Mallard;African elephant;Caribbean manatee;Western European hedgehog;Rabbit;Ma's night monkey;Crab-eating macaque;Black snub-nosed monkey;Sooty mangabey;Rhesus macaque;Northern white-cheeked gibbon;Sumatran orangutan;Western lowland gorilla;Pygmy chimpanzee;Chimpanzee;Green monkey;Drill;Olive baboon;Bolivian squirrel monkey;White-tufted-ear marmoset;Little brown bat;Thirteen-lined ground squirrel;Philippine tarsier;Coquerel's sifaka;Horse;Bovine;Sheep;Goat;Small-eared galago;Pig;Sperm whale;Beluga whale;Atlantic bottle-nosed dolphin;Yangtze river dolphin;Black flying fox;Cat;Dog;European domestic ferret;Giant panda;Polar bear;Weddell seal;Pacific walrus;Water flea;Mosquito;Neoptera;Silk moth;Asian swallowtail butterfly;Dampwood termite;Red flour beetle;Jerdon's jumping ant;Clonal raider ant;	N	P	20.7	69	High	14	High	5+ obs. at PTM>0.95 which is <50% of total obs.
4207	-0.569693	-0.340806	-0.386487	-0.370657	S	4	NA	NA	___1	1	9.78e-289	309.51	309.51	309.51	0.48	419590000	275320000	144270000	292	Q9UPU9	292	Q9UPU9	Q9UPU9	Protein Smaug homolog 1	SAMD4A	RARGPQCLPSDHAPLSPQSSVASSGSGGSEH	GPQCLPSDHAPLS(1)PQSSVASSGSGGSEHLEDQTTAR	68820	SF_121217_G95R_PLK4_SILAC_TiO2_rep1_Fraction_11_8ul	UID15392	1	5728	-0.417	0.749	1.335	-0.416911	-6.68848	0.0011	0.016	-0.472266	S	1010	292	73	75	86.9	89.3	84	EMENI;ANODA;DROME;LUCCU;PAPXU;9NEOP;BOMMO;YARLI;TRICA;HARSA;OOCBI;DAPPU;ZOONE;PANPA;OTOGA;HORSE;TARSY;MESAU;CAVPO;ERIEU;HETGA;MOUSE;PHYMC;CAPHI;DIPOR;LOXAF;FELCA;PTEAL;ICTTR;MUSPF;URSMA;AILME;ODORO;CANLF;SHEEP;PIG;PROCO;MACMU;SAIBB;AOTNA;CALJA;CERAT;CHLSB;MACFA;MANLE;PAPAN;RHIBE;PONAB;GORGO;PANTR;MYOLU;DELLE;LIPVE;XENLA;XENTR;NOMLE;VOMUR;MELGA;CALSU;CALAN;DRYPU;TAEGU;AMAAE;COLLI;EGRGA;ANAPL;TINGU;PELSI;ALLMI;ALLSI;RABIT;ORNAN;ANOCA;SALSA;SERDU;TAKRU;CRIGR;TRIMA;TURTR;FUKDA;BOVIN;LEPWE;GASAC;ONCMY;	Emericella nidulans (strain FGSC A4 / ATCC 38163 / CBS 112.46 / NRRL 194 / M139);Mosquito;Fruit fly;Green bottle fly;Asian swallowtail butterfly;Neoptera;Silk moth;Yeast;Red flour beetle;Jerdon's jumping ant;Clonal raider ant;Water flea;Dampwood termite;Pygmy chimpanzee;Small-eared galago;Horse;Philippine tarsier;Golden hamster;Guinea pig;Western European hedgehog;Naked mole rat;Mouse;Sperm whale;Goat;Ord's kangaroo rat;African elephant;Cat;Black flying fox;Thirteen-lined ground squirrel;European domestic ferret;Polar bear;Giant panda;Pacific walrus;Dog;Sheep;Pig;Coquerel's sifaka;Rhesus macaque;Bolivian squirrel monkey;Ma's night monkey;White-tufted-ear marmoset;Sooty mangabey;Green monkey;Crab-eating macaque;Drill;Olive baboon;Black snub-nosed monkey;Sumatran orangutan;Western lowland gorilla;Chimpanzee;Little brown bat;Beluga whale;Yangtze river dolphin;African clawed frog;Western clawed frog;Northern white-cheeked gibbon;Common wombat;Wild turkey;Scaled quail;Anna's hummingbird;Downy woodpecker;Zebra finch;Blue-fronted Amazon parrot;Rock dove;Little egret;Mallard;White-throated tinamou;Chinese softshell turtle;American alligator;Chinese alligator;Rabbit;Duckbill platypus;Green anole;Atlantic salmon;Greater amberjack;Japanese pufferfish;Chinese hamster;Caribbean manatee;Atlantic bottle-nosed dolphin;Damaraland mole rat;Bovine;Weddell seal;Three-spined stickleback;Rainbow trout;	L	P	91.7	89.3	Low	1	Other	Other
651	-0.409546	-0.455495	-0.373309	-0.42618	S	2	NA	NA	___1	1	1.53e-16	204.85	182.82	69.01	0.05	4276400000	2677900000	1598500000	706	P16070	706	P16070	P16070	CD44 antigen	CD44	VEDRKPSGLNGEASKSQEMVHLVNKESSETP	S(1)QEMVHLVNK	173816	SF_121217_G95R_PLK4_SILAC_TiO2_rep1_Fraction_5_8ul	UID2381	1	1048	-0.416	0.749	1.334	-0.416133	-8.40183	0.00039	0.011	0.709478	S	1342	706	66	67	90.4	91.8	73	TAKRU;GASAC;SERDU;ONCMY;SALSA;LEPWE;XENLA;XENTR;ANOCA;ORNAN;VOMUR;PTEAL;MOUSE;CRIGR;MESAU;LOXAF;CANLF;ERIEU;DIPOR;TARSY;CAVPO;FUKDA;HETGA;RABIT;OTOGA;PROCO;RHIBE;CHLSB;MACFA;MACMU;PAPAN;CERAT;MANLE;PONAB;NOMLE;GORGO;PANTR;PANPA;SAIBB;AOTNA;CALJA;MYOLU;BOVIN;CAPHI;SHEEP;ICTTR;PIG;PHYMC;LIPVE;DELLE;TURTR;TRIMA;HORSE;FELCA;AILME;MUSPF;ODORO;URSMA;AMAAE;PELSI;ALLMI;ALLSI;TINGU;CALSU;MELGA;DRYPU;ANAPL;TAEGU;CALAN;OPIHO;COLLI;APTFO;EGRGA;	Japanese pufferfish;Three-spined stickleback;Greater amberjack;Rainbow trout;Atlantic salmon;Weddell seal;African clawed frog;Western clawed frog;Green anole;Duckbill platypus;Common wombat;Black flying fox;Mouse;Chinese hamster;Golden hamster;African elephant;Dog;Western European hedgehog;Ord's kangaroo rat;Philippine tarsier;Guinea pig;Damaraland mole rat;Naked mole rat;Rabbit;Small-eared galago;Coquerel's sifaka;Black snub-nosed monkey;Green monkey;Crab-eating macaque;Rhesus macaque;Olive baboon;Sooty mangabey;Drill;Sumatran orangutan;Northern white-cheeked gibbon;Western lowland gorilla;Chimpanzee;Pygmy chimpanzee;Bolivian squirrel monkey;Ma's night monkey;White-tufted-ear marmoset;Little brown bat;Bovine;Goat;Sheep;Thirteen-lined ground squirrel;Pig;Sperm whale;Yangtze river dolphin;Beluga whale;Atlantic bottle-nosed dolphin;Caribbean manatee;Horse;Cat;Giant panda;European domestic ferret;Pacific walrus;Polar bear;Blue-fronted Amazon parrot;Chinese softshell turtle;American alligator;Chinese alligator;White-throated tinamou;Scaled quail;Wild turkey;Downy woodpecker;Mallard;Zebra finch;Anna's hummingbird;Hoatzin;Rock dove;Emperor penguin;Little egret;	K	Q	87.7	93.2	High	84	High	5+ obs. at PTM>0.95 which is <50% of total obs.
2051	-0.445244	-0.254806	-0.545256	-0.40993	S	3	NA	NA	___1	0.987	7.27e-31	118.83	118.83	87.37	0.03	274900000	173350000	101550000	92	Q5QP82	92	Q5QP82	Q5QP82	DDB1- and CUL4-associated factor 10	DCAF10	PESSTASAPGEPSPPSPPCRRPGPDCRAKSR	SGELGLPGAPESSTASAPGEPS(0.013)PPS(0.987)PPCR	158386	SF_280218_G95RPLK4_SILAC_TiO2_Fraction_11_rep4	UID7200	1	2886	-0.414	0.751	1.332	-0.413809	-6.20114	0.0016	0.019	-0.859094	S	221	92	35	35	35.7	35.7	98	NEUCR;ARAHY;MUSAM;MAIZE;EMIHU;PLAF7;ARATH;CHLRE;YARLI;WHEAT;PHYPA;DICDI;LEPWE;EMENI;ORYSI;ANODA;TAKRU;XENLA;XENTR;ONCMY;ANOCA;CRIGR;ORNAN;CALSU;PAPAN;VOMUR;MELGA;TINGU;CAPHI;BOVIN;SHEEP;AOTNA;CALJA;PANPA;NOMLE;CERAT;CHLSB;GORGO;MACFA;MACMU;PANTR;PONAB;RHIBE;SAIBB;MANLE;PROCO;PHYMC;LIPVE;TURTR;DELLE;HORSE;URSMA;DIPOR;MYOLU;MOUSE;RABIT;ICTTR;CANLF;ERIEU;CAVPO;FUKDA;HETGA;LOXAF;OTOGA;TRIMA;MUSPF;ODORO;MESAU;TARSY;FELCA;PTEAL;PIG;AILME;PELSI;ALLMI;ALLSI;ANAPL;DRYPU;TAEGU;COLLI;AMAAE;OPIHO;EGRGA;APTFO;CALAN;SALSA;GASAC;SERDU;TRICA;DAPPU;DROME;LUCCU;PAPXU;9NEOP;BOMMO;ZOONE;HARSA;OOCBI;	Neurospora crassa (strain ATCC 24698 / 74-OR23-1A / CBS 708.71 / DSM 1257 / FGSC 987);Peanut;Wild banana;Maize;Emiliania huxleyi;Plasmodium falciparum (isolate 3D7);Mouse-ear cress;Chlamydomonas reinhardtii;Yeast;Wheat;Moss;Slime mold;Weddell seal;Emericella nidulans (strain FGSC A4 / ATCC 38163 / CBS 112.46 / NRRL 194 / M139);Rice;Mosquito;Japanese pufferfish;African clawed frog;Western clawed frog;Rainbow trout;Green anole;Chinese hamster;Duckbill platypus;Scaled quail;Olive baboon;Common wombat;Wild turkey;White-throated tinamou;Goat;Bovine;Sheep;Ma's night monkey;White-tufted-ear marmoset;Pygmy chimpanzee;Northern white-cheeked gibbon;Sooty mangabey;Green monkey;Western lowland gorilla;Crab-eating macaque;Rhesus macaque;Chimpanzee;Sumatran orangutan;Black snub-nosed monkey;Bolivian squirrel monkey;Drill;Coquerel's sifaka;Sperm whale;Yangtze river dolphin;Atlantic bottle-nosed dolphin;Beluga whale;Horse;Polar bear;Ord's kangaroo rat;Little brown bat;Mouse;Rabbit;Thirteen-lined ground squirrel;Dog;Western European hedgehog;Guinea pig;Damaraland mole rat;Naked mole rat;African elephant;Small-eared galago;Caribbean manatee;European domestic ferret;Pacific walrus;Golden hamster;Philippine tarsier;Cat;Black flying fox;Pig;Giant panda;Chinese softshell turtle;American alligator;Chinese alligator;Mallard;Downy woodpecker;Zebra finch;Rock dove;Blue-fronted Amazon parrot;Hoatzin;Little egret;Emperor penguin;Anna's hummingbird;Atlantic salmon;Three-spined stickleback;Greater amberjack;Red flour beetle;Water flea;Fruit fly;Green bottle fly;Asian swallowtail butterfly;Neoptera;Silk moth;Dampwood termite;Jerdon's jumping ant;Clonal raider ant;	P	P	33.7	33.7	High	12	High	5+ obs. at PTM>0.95 which is <50% of total obs.
2900	-0.492464	-0.425501	-0.25202	-0.483965	S	3	NA	NA	___1	1	5.17e-20	138.92	132.12	138.92	-0.08	67477000	43133000	24344000	643	Q8TEV9	643	Q8TEV9	Q8TEV9	Smith-Magenis syndrome chromosomal region candidate gene 8 protein	SMCR8	VDFSVENANPSSRDNSCEGFPAYELDPSHLL	DNS(1)CEGFPAYELDPSHLLASR	33655	SF_120118_G95RPLK4_SILAC_TiO2_Fraction_4_rep2	UID10519	1	3890	-0.413	0.751	1.332	-0.413488	-6.42153	0.0014	0.017	-0.681014	S	989	643	41	43	55.4	58.1	74	DICDI;ZOONE;DAPPU;SERDU;TAKRU;XENLA;XENTR;ANOCA;PELSI;ALLMI;ALLSI;GASAC;ONCMY;SALSA;ANAPL;TINGU;TAEGU;CALSU;MELGA;DRYPU;COLLI;AMAAE;CALAN;OPIHO;APTFO;EGRGA;ORNAN;VOMUR;RABIT;ERIEU;PIG;MOUSE;CRIGR;MESAU;LOXAF;TRIMA;DIPOR;MYOLU;FELCA;URSMA;AILME;MUSPF;CANLF;LEPWE;ODORO;HORSE;PTEAL;CAVPO;FUKDA;HETGA;ICTTR;TARSY;OTOGA;PROCO;NOMLE;GORGO;PANPA;PANTR;RHIBE;MACFA;MACMU;CHLSB;PAPAN;CERAT;MANLE;CALJA;AOTNA;SAIBB;BOVIN;CAPHI;SHEEP;LIPVE;DELLE;PHYMC;	Slime mold;Dampwood termite;Water flea;Greater amberjack;Japanese pufferfish;African clawed frog;Western clawed frog;Green anole;Chinese softshell turtle;American alligator;Chinese alligator;Three-spined stickleback;Rainbow trout;Atlantic salmon;Mallard;White-throated tinamou;Zebra finch;Scaled quail;Wild turkey;Downy woodpecker;Rock dove;Blue-fronted Amazon parrot;Anna's hummingbird;Hoatzin;Emperor penguin;Little egret;Duckbill platypus;Common wombat;Rabbit;Western European hedgehog;Pig;Mouse;Chinese hamster;Golden hamster;African elephant;Caribbean manatee;Ord's kangaroo rat;Little brown bat;Cat;Polar bear;Giant panda;European domestic ferret;Dog;Weddell seal;Pacific walrus;Horse;Black flying fox;Guinea pig;Damaraland mole rat;Naked mole rat;Thirteen-lined ground squirrel;Philippine tarsier;Small-eared galago;Coquerel's sifaka;Northern white-cheeked gibbon;Western lowland gorilla;Pygmy chimpanzee;Chimpanzee;Black snub-nosed monkey;Crab-eating macaque;Rhesus macaque;Green monkey;Olive baboon;Sooty mangabey;Drill;White-tufted-ear marmoset;Ma's night monkey;Bolivian squirrel monkey;Bovine;Goat;Sheep;Yangtze river dolphin;Beluga whale;Sperm whale;	N	C	44.6	33.8	Medium	4	Other	Other
2311	-0.591179	-0.315935	NaN	-0.332626	S	3	NA	NA	___1	0.935	7.16e-48	141.97	141.97	141.97	-0.47	312610000	198020000	114590000	220	Q6WCQ1	220	Q6WCQ1	Q6WCQ1	Myosin phosphatase Rho-interacting protein	MPRIP	QEEMRTKDQPDGSSLSPAQSPSQSQPPAASS	TKDQPDGS(0.009)S(0.055)LS(0.935)PAQS(0.001)PSQSQPPAASSLR	190464	SF_121217_G95R_PLK4_SILAC_TiO2_rep1_Fraction_10_8ul	UID8252	1;2	3195	-0.413	0.751	1.332	-0.413247	-4.69162	0.0093	0.044	-2.49917	S	574	220	62	63	74.7	75.9	83	SALSA;DRYPU;GASAC;SERDU;ANAPL;ONCMY;TAKRU;XENLA;XENTR;RABIT;OTOGA;CALSU;TINGU;MELGA;AMAAE;CALAN;COLLI;TAEGU;APTFO;EGRGA;ALLMI;PTEAL;TURTR;LIPVE;DELLE;PHYMC;CAPHI;BOVIN;SHEEP;PELSI;HETGA;ALLSI;PROCO;TARSY;DIPOR;SAIBB;PAPAN;NOMLE;PONAB;PANTR;CHLSB;RHIBE;CERAT;MACFA;MACMU;MANLE;GORGO;PANPA;CALJA;AOTNA;MESAU;CRIGR;MOUSE;ANOCA;PIG;ICTTR;FUKDA;ORNAN;CAVPO;VOMUR;MYOLU;ERIEU;MUSPF;LOXAF;TRIMA;HORSE;CANLF;FELCA;ODORO;AILME;URSMA;LEPWE;DAPPU;ANODA;DROME;LUCCU;9NEOP;BOMMO;PAPXU;TRICA;ZOONE;HARSA;OOCBI;	Atlantic salmon;Downy woodpecker;Three-spined stickleback;Greater amberjack;Mallard;Rainbow trout;Japanese pufferfish;African clawed frog;Western clawed frog;Rabbit;Small-eared galago;Scaled quail;White-throated tinamou;Wild turkey;Blue-fronted Amazon parrot;Anna's hummingbird;Rock dove;Zebra finch;Emperor penguin;Little egret;American alligator;Black flying fox;Atlantic bottle-nosed dolphin;Yangtze river dolphin;Beluga whale;Sperm whale;Goat;Bovine;Sheep;Chinese softshell turtle;Naked mole rat;Chinese alligator;Coquerel's sifaka;Philippine tarsier;Ord's kangaroo rat;Bolivian squirrel monkey;Olive baboon;Northern white-cheeked gibbon;Sumatran orangutan;Chimpanzee;Green monkey;Black snub-nosed monkey;Sooty mangabey;Crab-eating macaque;Rhesus macaque;Drill;Western lowland gorilla;Pygmy chimpanzee;White-tufted-ear marmoset;Ma's night monkey;Golden hamster;Chinese hamster;Mouse;Green anole;Pig;Thirteen-lined ground squirrel;Damaraland mole rat;Duckbill platypus;Guinea pig;Common wombat;Little brown bat;Western European hedgehog;European domestic ferret;African elephant;Caribbean manatee;Horse;Dog;Cat;Pacific walrus;Giant panda;Polar bear;Weddell seal;Water flea;Mosquito;Fruit fly;Green bottle fly;Neoptera;Silk moth;Asian swallowtail butterfly;Red flour beetle;Dampwood termite;Jerdon's jumping ant;Clonal raider ant;	L	P	53	78.3	High	17	High	5+ obs. at PTM>0.95 which is <50% of total obs.
3220	-0.311829	-0.444812	-0.187461	-0.707996	S	2	NA	NA	___1	1	6.14e-68	232.74	232.74	232.74	-0.59	64181000	37949000	26231000	15	Q96JG6	15	Q96JG6	Q96JG6	Coiled-coil domain-containing protein 132	CCDC132	_MQKIKSLMTRQGLKSPQESLSDLGAIESLR	S(1)PQESLSDLGAIESLR	170811	SF_121217_G95R_PLK4_SILAC_TiO2_rep1_Fraction_11_8ul	UID11607	1	4323	-0.413	0.751	1.331	-0.413025	-4.18783	0.0086	0.042	-2.76741	S	550	15	72	73	76.6	77.7	94	THAPS;CHLRE;EMIHU;PHYPA;ARATH;ARAHY;MUSAM;MAIZE;ORYSI;WHEAT;DICDI;ANODA;DROME;LUCCU;DAPPU;BOMMO;9NEOP;PAPXU;ONCMY;VOMUR;ORNAN;SALSA;TAKRU;GASAC;SERDU;XENLA;XENTR;PROCO;CAVPO;MOUSE;CRIGR;MESAU;GORGO;HETGA;LOXAF;TRIMA;HORSE;CALJA;FUKDA;ICTTR;TARSY;NOMLE;BOVIN;CAPHI;SHEEP;RABIT;ERIEU;PHYMC;TURTR;DELLE;LIPVE;MYOLU;PIG;DIPOR;OTOGA;PTEAL;AILME;URSMA;MUSPF;ODORO;CANLF;FELCA;RHIBE;PANPA;PONAB;AOTNA;SAIBB;PANTR;CERAT;MACFA;MACMU;MANLE;PAPAN;CHLSB;MELGA;AMAAE;TINGU;OPIHO;TAEGU;COLLI;CALSU;DRYPU;CALAN;ANAPL;APTFO;EGRGA;ANOCA;PELSI;ALLMI;ALLSI;HARSA;OOCBI;TRICA;ZOONE;	Marine diatom;Chlamydomonas reinhardtii;Emiliania huxleyi;Moss;Mouse-ear cress;Peanut;Wild banana;Maize;Rice;Wheat;Slime mold;Mosquito;Fruit fly;Green bottle fly;Water flea;Silk moth;Neoptera;Asian swallowtail butterfly;Rainbow trout;Common wombat;Duckbill platypus;Atlantic salmon;Japanese pufferfish;Three-spined stickleback;Greater amberjack;African clawed frog;Western clawed frog;Coquerel's sifaka;Guinea pig;Mouse;Chinese hamster;Golden hamster;Western lowland gorilla;Naked mole rat;African elephant;Caribbean manatee;Horse;White-tufted-ear marmoset;Damaraland mole rat;Thirteen-lined ground squirrel;Philippine tarsier;Northern white-cheeked gibbon;Bovine;Goat;Sheep;Rabbit;Western European hedgehog;Sperm whale;Atlantic bottle-nosed dolphin;Beluga whale;Yangtze river dolphin;Little brown bat;Pig;Ord's kangaroo rat;Small-eared galago;Black flying fox;Giant panda;Polar bear;European domestic ferret;Pacific walrus;Dog;Cat;Black snub-nosed monkey;Pygmy chimpanzee;Sumatran orangutan;Ma's night monkey;Bolivian squirrel monkey;Chimpanzee;Sooty mangabey;Crab-eating macaque;Rhesus macaque;Drill;Olive baboon;Green monkey;Wild turkey;Blue-fronted Amazon parrot;White-throated tinamou;Hoatzin;Zebra finch;Rock dove;Scaled quail;Downy woodpecker;Anna's hummingbird;Mallard;Emperor penguin;Little egret;Green anole;Chinese softshell turtle;American alligator;Chinese alligator;Jerdon's jumping ant;Clonal raider ant;Red flour beetle;Dampwood termite;	K	P	59.6	83	High	16	High	5+ obs. at PTM>0.95 which is <50% of total obs.
5744	-0.434851	-0.367583	-0.508978	-0.338123	S	3	NA	NA	___2	0.994	0.000150262	88.28	54.01	88.28	-0.23	139810000	85327000	54485000	580	Q9NYZ3	580	Q9NYZ3	Q9NYZ3	G2 and S phase-expressed protein 1	GTSE1	RKTDSRLVDVSPDRGSPPSRVPQALNFSPEE	LVDVS(1)PDRGS(0.994)PPS(0.006)R	114857	SF_120118_G95RPLK4_SILAC_TiO2_Fraction_3_rep2	UID33479	1;2	5342	-0.412	0.751	1.331	-0.412384	-7.3547	0.00073	0.014	0.0178434	S	1159	580	52	53	74.3	75.7	70	ONCMY;SALSA;TAKRU;GASAC;SERDU;VOMUR;ORNAN;DIPOR;CAVPO;HETGA;MOUSE;CRIGR;MESAU;ICTTR;RABIT;ERIEU;LOXAF;TRIMA;TARSY;RHIBE;CHLSB;MACMU;MACFA;MANLE;CERAT;PAPAN;NOMLE;PONAB;GORGO;PANPA;PANTR;CALJA;AOTNA;SAIBB;OTOGA;PROCO;PIG;BOVIN;CAPHI;SHEEP;PHYMC;LIPVE;DELLE;TURTR;FELCA;MUSPF;CANLF;LEPWE;ODORO;AILME;URSMA;HORSE;PTEAL;ANOCA;XENLA;XENTR;AMAAE;TAEGU;DRYPU;TINGU;CALSU;MELGA;COLLI;CALAN;OPIHO;APTFO;EGRGA;PELSI;ALLMI;ALLSI;	Rainbow trout;Atlantic salmon;Japanese pufferfish;Three-spined stickleback;Greater amberjack;Common wombat;Duckbill platypus;Ord's kangaroo rat;Guinea pig;Naked mole rat;Mouse;Chinese hamster;Golden hamster;Thirteen-lined ground squirrel;Rabbit;Western European hedgehog;African elephant;Caribbean manatee;Philippine tarsier;Black snub-nosed monkey;Green monkey;Rhesus macaque;Crab-eating macaque;Drill;Sooty mangabey;Olive baboon;Northern white-cheeked gibbon;Sumatran orangutan;Western lowland gorilla;Pygmy chimpanzee;Chimpanzee;White-tufted-ear marmoset;Ma's night monkey;Bolivian squirrel monkey;Small-eared galago;Coquerel's sifaka;Pig;Bovine;Goat;Sheep;Sperm whale;Yangtze river dolphin;Beluga whale;Atlantic bottle-nosed dolphin;Cat;European domestic ferret;Dog;Weddell seal;Pacific walrus;Giant panda;Polar bear;Horse;Black flying fox;Green anole;African clawed frog;Western clawed frog;Blue-fronted Amazon parrot;Zebra finch;Downy woodpecker;White-throated tinamou;Scaled quail;Wild turkey;Rock dove;Anna's hummingbird;Hoatzin;Emperor penguin;Little egret;Chinese softshell turtle;American alligator;Chinese alligator;	G	P	21.4	81.4	High	20	High	5+ obs. at PTM>0.95 which is <50% of total obs.
5743	-0.434851	-0.367583	-0.508978	-0.338123	S	2	NA	NA	___2	1	0.000150262	94.69	54.01	75.51	-1.28	159820000	99468000	60356000	575	Q9NYZ3	575	Q9NYZ3	Q9NYZ3	G2 and S phase-expressed protein 1	GTSE1	TRESNRKTDSRLVDVSPDRGSPPSRVPQALN	LVDVS(1)PDR	114849	SF_121217_G95R_PLK4_SILAC_TiO2_rep1_Fraction_3_8ul	UID33478	1;2	5342	-0.412	0.751	1.331	-0.412384	-7.3547	0.00073	0.014	0.0178434	S	1150	575	51	51	72.9	72.9	70	ONCMY;SALSA;TAKRU;GASAC;SERDU;VOMUR;ORNAN;DIPOR;CAVPO;HETGA;MOUSE;CRIGR;MESAU;ICTTR;RABIT;ERIEU;LOXAF;TRIMA;TARSY;RHIBE;CHLSB;MACMU;MACFA;MANLE;CERAT;PAPAN;NOMLE;PONAB;GORGO;PANPA;PANTR;CALJA;AOTNA;SAIBB;OTOGA;PROCO;PIG;BOVIN;CAPHI;SHEEP;PHYMC;LIPVE;DELLE;TURTR;FELCA;MUSPF;CANLF;LEPWE;ODORO;AILME;URSMA;HORSE;PTEAL;ANOCA;XENLA;XENTR;AMAAE;TAEGU;DRYPU;TINGU;CALSU;MELGA;COLLI;CALAN;OPIHO;APTFO;EGRGA;PELSI;ALLMI;ALLSI;	Rainbow trout;Atlantic salmon;Japanese pufferfish;Three-spined stickleback;Greater amberjack;Common wombat;Duckbill platypus;Ord's kangaroo rat;Guinea pig;Naked mole rat;Mouse;Chinese hamster;Golden hamster;Thirteen-lined ground squirrel;Rabbit;Western European hedgehog;African elephant;Caribbean manatee;Philippine tarsier;Black snub-nosed monkey;Green monkey;Rhesus macaque;Crab-eating macaque;Drill;Sooty mangabey;Olive baboon;Northern white-cheeked gibbon;Sumatran orangutan;Western lowland gorilla;Pygmy chimpanzee;Chimpanzee;White-tufted-ear marmoset;Ma's night monkey;Bolivian squirrel monkey;Small-eared galago;Coquerel's sifaka;Pig;Bovine;Goat;Sheep;Sperm whale;Yangtze river dolphin;Beluga whale;Atlantic bottle-nosed dolphin;Cat;European domestic ferret;Dog;Weddell seal;Pacific walrus;Giant panda;Polar bear;Horse;Black flying fox;Green anole;African clawed frog;Western clawed frog;Blue-fronted Amazon parrot;Zebra finch;Downy woodpecker;White-throated tinamou;Scaled quail;Wild turkey;Rock dove;Anna's hummingbird;Hoatzin;Emperor penguin;Little egret;Chinese softshell turtle;American alligator;Chinese alligator;	V	P	18.6	54.3	High	29	High	5+ obs. at PTM>0.95 which is <50% of total obs.
3390	-0.472529	NaN	-0.219505	-0.542963	S	2	NA	NA	___1	0.844	0.0049084	104.2	45.76	60.83	0.64	37566000	23679000	13886000	68	Q99618	68	Q99618	Q99618	Cell division cycle-associated protein 3	CDCA3	EQLEGLKHAQDSDPRSPTLGIARTPMKTSSG	S(0.844)PT(0.156)LGIAR	172539	SF_121217_G95R_PLK4_SILAC_TiO2_rep1_Fraction_7_8ul	UID12273	1	4521	-0.412	0.752	1.33	-0.411666	-4.43633	0.011	0.049	-2.7244	S	125	68	58	58	92.1	92.1	63	TAKRU;SERDU;ONCMY;SALSA;XENLA;XENTR;CALSU;ALLMI;ALLSI;COLLI;AMAAE;TAEGU;ANOCA;DIPOR;MESAU;MOUSE;CRIGR;ERIEU;FELCA;CAVPO;FUKDA;HETGA;RABIT;TARSY;ICTTR;RHIBE;PONAB;MACFA;MACMU;CHLSB;PAPAN;CERAT;MANLE;NOMLE;PANPA;PANTR;GORGO;SAIBB;CALJA;AOTNA;OTOGA;PROCO;MYOLU;LOXAF;TRIMA;PHYMC;TURTR;DELLE;LIPVE;BOVIN;CAPHI;SHEEP;PIG;HORSE;PTEAL;CANLF;MUSPF;URSMA;AILME;LEPWE;ODORO;VOMUR;ORNAN;	Japanese pufferfish;Greater amberjack;Rainbow trout;Atlantic salmon;African clawed frog;Western clawed frog;Scaled quail;American alligator;Chinese alligator;Rock dove;Blue-fronted Amazon parrot;Zebra finch;Green anole;Ord's kangaroo rat;Golden hamster;Mouse;Chinese hamster;Western European hedgehog;Cat;Guinea pig;Damaraland mole rat;Naked mole rat;Rabbit;Philippine tarsier;Thirteen-lined ground squirrel;Black snub-nosed monkey;Sumatran orangutan;Crab-eating macaque;Rhesus macaque;Green monkey;Olive baboon;Sooty mangabey;Drill;Northern white-cheeked gibbon;Pygmy chimpanzee;Chimpanzee;Western lowland gorilla;Bolivian squirrel monkey;White-tufted-ear marmoset;Ma's night monkey;Small-eared galago;Coquerel's sifaka;Little brown bat;African elephant;Caribbean manatee;Sperm whale;Atlantic bottle-nosed dolphin;Beluga whale;Yangtze river dolphin;Bovine;Goat;Sheep;Pig;Horse;Black flying fox;Dog;European domestic ferret;Polar bear;Giant panda;Weddell seal;Pacific walrus;Common wombat;Duckbill platypus;	R	P	92.1	92.1	High	20	High	5+ obs. at PTM>0.95 which is <50% of total obs.
4212	-0.292104	-0.713781	-0.571236	-0.0646	S	2	NA	NA	___1	0.959	8.48e-32	171.76	145.14	114.69	0.84	29901000	18274000	11627000	1148	Q9UQ26	1148	Q9UQ26	Q9UQ26	Regulating synaptic membrane exocytosis protein 2	RIMS2	PALSRSHPRTGSVQTSPSSTPVAGRRGRQLP	TGSVQT(0.014)S(0.959)PS(0.023)S(0.004)T(0.001)PVAGR	189603	SF_280218_G95RPLK4_SILAC_TiO2_Fraction_4_rep4	UID15420	1	5739	-0.41	0.752	1.329	-0.410419	-3.36899	0.02	0.069	-3.7121	S	2671	1148	56	58	66.7	69	84	ZOONE;ANODA;OOCBI;HARSA;ONCMY;DROME;9NEOP;PAPXU;BOMMO;LUCCU;ALLSI;ANAPL;CALAN;TINGU;OPIHO;APTFO;EGRGA;ORNAN;HETGA;LEPWE;MANLE;TRICA;DAPPU;SERDU;TAKRU;SALSA;GASAC;XENLA;CRIGR;AMAAE;XENTR;ANOCA;ALLMI;PELSI;TAEGU;MELGA;COLLI;FUKDA;MESAU;CAVPO;VOMUR;DIPOR;MOUSE;ERIEU;RABIT;AOTNA;MYOLU;PIG;CAPHI;CALJA;CHLSB;MACFA;PAPAN;CERAT;MACMU;PONAB;NOMLE;GORGO;PANPA;PANTR;SAIBB;RHIBE;MUSPF;OTOGA;TURTR;FELCA;CANLF;TRIMA;PTEAL;ICTTR;DELLE;LIPVE;HORSE;PHYMC;ODORO;URSMA;AILME;SHEEP;TARSY;BOVIN;LOXAF;PROCO;DRYPU;CALSU;	Dampwood termite;Mosquito;Clonal raider ant;Jerdon's jumping ant;Rainbow trout;Fruit fly;Neoptera;Asian swallowtail butterfly;Silk moth;Green bottle fly;Chinese alligator;Mallard;Anna's hummingbird;White-throated tinamou;Hoatzin;Emperor penguin;Little egret;Duckbill platypus;Naked mole rat;Weddell seal;Drill;Red flour beetle;Water flea;Greater amberjack;Japanese pufferfish;Atlantic salmon;Three-spined stickleback;African clawed frog;Chinese hamster;Blue-fronted Amazon parrot;Western clawed frog;Green anole;American alligator;Chinese softshell turtle;Zebra finch;Wild turkey;Rock dove;Damaraland mole rat;Golden hamster;Guinea pig;Common wombat;Ord's kangaroo rat;Mouse;Western European hedgehog;Rabbit;Ma's night monkey;Little brown bat;Pig;Goat;White-tufted-ear marmoset;Green monkey;Crab-eating macaque;Olive baboon;Sooty mangabey;Rhesus macaque;Sumatran orangutan;Northern white-cheeked gibbon;Western lowland gorilla;Pygmy chimpanzee;Chimpanzee;Bolivian squirrel monkey;Black snub-nosed monkey;European domestic ferret;Small-eared galago;Atlantic bottle-nosed dolphin;Cat;Dog;Caribbean manatee;Black flying fox;Thirteen-lined ground squirrel;Beluga whale;Yangtze river dolphin;Horse;Sperm whale;Pacific walrus;Polar bear;Giant panda;Sheep;Philippine tarsier;Bovine;African elephant;Coquerel's sifaka;Downy woodpecker;Scaled quail;	T	P	69	83.3	Medium	3	Other	Other
1911	-0.265327	-0.58072	-0.562985	-0.232599	S	2	NA	NA	___1	0.992	3.67e-27	182.02	156.38	182.02	-0.19	52127000	32895000	19233000	191	Q16600	191	Q16600	Q16600	Zinc finger protein 239	ZNF239	EKPCDHNNCGKILNTSPDGHPYEKIHTAEKQ	ILNT(0.008)S(0.992)PDGHPYEK	85615	SF_121217_G95R_PLK4_SILAC_TiO2_rep1_Fraction_7_8ul	UID6662	1	2699	-0.41	0.752	1.329	-0.410408	-4.73282	0.0052	0.033	-2.19571	S	562	191	31	31	59.6	59.6	52	SALSA;ERIEU;MYOLU;PELSI;VOMUR;CAVPO;ORNAN;PANPA;PANTR;CRIGR;RABIT;MESAU;MOUSE;FUKDA;DIPOR;TURTR;PHYMC;LIPVE;BOVIN;HETGA;SHEEP;CHLSB;PAPAN;MACMU;HORSE;LEPWE;ODORO;OTOGA;PTEAL;PIG;GORGO;PONAB;CALJA;CANLF;FELCA;MUSPF;NOMLE;URSMA;TRIMA;ICTTR;LOXAF;TARSY;AILME;PROCO;AOTNA;SAIBB;RHIBE;MACFA;CERAT;MANLE;CAPHI;DELLE;	Atlantic salmon;Western European hedgehog;Little brown bat;Chinese softshell turtle;Common wombat;Guinea pig;Duckbill platypus;Pygmy chimpanzee;Chimpanzee;Chinese hamster;Rabbit;Golden hamster;Mouse;Damaraland mole rat;Ord's kangaroo rat;Atlantic bottle-nosed dolphin;Sperm whale;Yangtze river dolphin;Bovine;Naked mole rat;Sheep;Green monkey;Olive baboon;Rhesus macaque;Horse;Weddell seal;Pacific walrus;Small-eared galago;Black flying fox;Pig;Western lowland gorilla;Sumatran orangutan;White-tufted-ear marmoset;Dog;Cat;European domestic ferret;Northern white-cheeked gibbon;Polar bear;Caribbean manatee;Thirteen-lined ground squirrel;African elephant;Philippine tarsier;Giant panda;Coquerel's sifaka;Ma's night monkey;Bolivian squirrel monkey;Black snub-nosed monkey;Crab-eating macaque;Sooty mangabey;Drill;Goat;Beluga whale;	T	P	30.8	44.2	High	8	High	5+ obs. at PTM>0.95 which is <50% of total obs.
2005	-0.257632	-0.809499	-0.224907	-0.347307	S	2	NA	NA	___1	1	0	401.16	371.86	376.69	0.47	533050000	320420000	212620000	428	Q53EZ4	428	Q53EZ4	Q53EZ4	Centrosomal protein of 55 kDa	CEP55	QGETENREKVAASPKSPTAALNESLVECPKC	S(1)PTAALNESLVECPK	172389	SF_090218_G95RPLK4_SILAC_TiO2_Fraction_8_rep3	UID7010	1;2	2811	-0.41	0.753	1.329	-0.409836	-3.55148	0.016	0.06	-3.49261	S	573	428	45	47	61.6	64.4	73	XENLA;XENTR;ONCMY;SALSA;TAKRU;GASAC;SERDU;ORNAN;VOMUR;CRIGR;TARSY;MESAU;MOUSE;CAVPO;FUKDA;HETGA;MYOLU;DIPOR;RHIBE;CHLSB;NOMLE;MANLE;CERAT;PAPAN;MACFA;MACMU;PONAB;GORGO;PANPA;PANTR;SAIBB;AOTNA;CALJA;ERIEU;TRIMA;LOXAF;OTOGA;PROCO;ICTTR;PHYMC;LIPVE;DELLE;TURTR;PTEAL;RABIT;CAPHI;BOVIN;SHEEP;HORSE;PIG;LEPWE;CANLF;FELCA;MUSPF;ODORO;AILME;URSMA;ANOCA;PELSI;ALLMI;ALLSI;TAEGU;CALSU;DRYPU;MELGA;TINGU;CALAN;COLLI;AMAAE;ANAPL;OPIHO;APTFO;EGRGA;	African clawed frog;Western clawed frog;Rainbow trout;Atlantic salmon;Japanese pufferfish;Three-spined stickleback;Greater amberjack;Duckbill platypus;Common wombat;Chinese hamster;Philippine tarsier;Golden hamster;Mouse;Guinea pig;Damaraland mole rat;Naked mole rat;Little brown bat;Ord's kangaroo rat;Black snub-nosed monkey;Green monkey;Northern white-cheeked gibbon;Drill;Sooty mangabey;Olive baboon;Crab-eating macaque;Rhesus macaque;Sumatran orangutan;Western lowland gorilla;Pygmy chimpanzee;Chimpanzee;Bolivian squirrel monkey;Ma's night monkey;White-tufted-ear marmoset;Western European hedgehog;Caribbean manatee;African elephant;Small-eared galago;Coquerel's sifaka;Thirteen-lined ground squirrel;Sperm whale;Yangtze river dolphin;Beluga whale;Atlantic bottle-nosed dolphin;Black flying fox;Rabbit;Goat;Bovine;Sheep;Horse;Pig;Weddell seal;Dog;Cat;European domestic ferret;Pacific walrus;Giant panda;Polar bear;Green anole;Chinese softshell turtle;American alligator;Chinese alligator;Zebra finch;Scaled quail;Downy woodpecker;Wild turkey;White-throated tinamou;Anna's hummingbird;Rock dove;Blue-fronted Amazon parrot;Mallard;Hoatzin;Emperor penguin;Little egret;	K	P	64.4	67.1	High	39	High	5+ obs. at PTM>0.95 which is <50% of total obs.
4313	-0.455297	-0.545719	-0.412385	-0.225751	S	3	NA	NA	___1	0.991	4.8e-38	145.62	136.32	121.85	-0.18	595240000	406390000	188850000	25	Q9Y3C5	25	Q9Y3C5	Q9Y3C5	RING finger protein 11	RNF11	SDDISLLHESQSDRASFGEGTEPDQEPPPPY	AS(0.991)FGEGT(0.009)EPDQEPPPPYQEQVPVPVYHPTPSQTR	17512	SF_121217_G95R_PLK4_SILAC_TiO2_rep1_Fraction_12_8ul	UID15832	1	5841	-0.41	0.753	1.328	-0.409788	-5.79783	0.0021	0.021	-1.19921	S	749	25	60	60	68.2	68.2	88	XENTR;MAIZE;CHLRE;WHEAT;ORYSI;ARAHY;ARATH;MUSAM;EMIHU;PHYPA;HARSA;OOCBI;DROME;OTOGA;FUKDA;ONCMY;SALSA;TAKRU;GASAC;SERDU;XENLA;VOMUR;ORNAN;AMAAE;ALLMI;CALSU;PELSI;ANOCA;AILME;COLLI;CANLF;HORSE;MACMU;NOMLE;ALLSI;TURTR;ANAPL;APTFO;CALAN;DRYPU;EGRGA;MELGA;OPIHO;TAEGU;TINGU;LOXAF;MOUSE;CAVPO;CERAT;CHLSB;CRIGR;DELLE;DIPOR;ERIEU;FELCA;GORGO;HETGA;LEPWE;LIPVE;MACFA;MANLE;MESAU;MUSPF;MYOLU;ODORO;RABIT;SHEEP;PANPA;PANTR;PAPAN;PHYMC;PONAB;PTEAL;RHIBE;SAIBB;PIG;TARSY;TRIMA;URSMA;ICTTR;PROCO;CAPHI;CALJA;BOVIN;AOTNA;DAPPU;TRICA;ZOONE;	Western clawed frog;Maize;Chlamydomonas reinhardtii;Wheat;Rice;Peanut;Mouse-ear cress;Wild banana;Emiliania huxleyi;Moss;Jerdon's jumping ant;Clonal raider ant;Fruit fly;Small-eared galago;Damaraland mole rat;Rainbow trout;Atlantic salmon;Japanese pufferfish;Three-spined stickleback;Greater amberjack;African clawed frog;Common wombat;Duckbill platypus;Blue-fronted Amazon parrot;American alligator;Scaled quail;Chinese softshell turtle;Green anole;Giant panda;Rock dove;Dog;Horse;Rhesus macaque;Northern white-cheeked gibbon;Chinese alligator;Atlantic bottle-nosed dolphin;Mallard;Emperor penguin;Anna's hummingbird;Downy woodpecker;Little egret;Wild turkey;Hoatzin;Zebra finch;White-throated tinamou;African elephant;Mouse;Guinea pig;Sooty mangabey;Green monkey;Chinese hamster;Beluga whale;Ord's kangaroo rat;Western European hedgehog;Cat;Western lowland gorilla;Naked mole rat;Weddell seal;Yangtze river dolphin;Crab-eating macaque;Drill;Golden hamster;European domestic ferret;Little brown bat;Pacific walrus;Rabbit;Sheep;Pygmy chimpanzee;Chimpanzee;Olive baboon;Sperm whale;Sumatran orangutan;Black flying fox;Black snub-nosed monkey;Bolivian squirrel monkey;Pig;Philippine tarsier;Caribbean manatee;Polar bear;Thirteen-lined ground squirrel;Coquerel's sifaka;Goat;White-tufted-ear marmoset;Bovine;Ma's night monkey;Water flea;Red flour beetle;Dampwood termite;	A	F	65.9	51.1	Low	1	Other	Other
2033	-0.419681	-0.425269	-0.383981	NaN	S	3	NA	NA	___1	1	0.000245798	76.26	68.09	56.48	-0.92	35780000	22523000	13257000	480	Q5JSZ5	480	Q5JSZ5	Q5JSZ5	Protein PRRC2B	PRRC2B	PDYQKSSMGSMFRQQSIEDKEDKPPPRQKFI	QQS(1)IEDKEDKPPPR	142380	SF_120118_G95RPLK4_SILAC_TiO2_Fraction_3_rep2	UID7131	1	2873	-0.41	0.753	1.328	-0.409644	-6.57859	0.0028	0.024	-1.08997	S	699	480	58	58	76.3	76.3	76	FUKDA;9NEOP;HARSA;OOCBI;TRICA;LEPWE;ONCMY;SALSA;TAKRU;GASAC;SERDU;ZOONE;DAPPU;ANOCA;XENLA;XENTR;PELSI;ALLMI;ALLSI;CALSU;MELGA;CALAN;TAEGU;AMAAE;ANAPL;COLLI;APTFO;OPIHO;ORNAN;VOMUR;SHEEP;BOVIN;CAPHI;FELCA;MUSPF;CANLF;ODORO;URSMA;AILME;CAVPO;TARSY;DIPOR;OTOGA;ICTTR;MOUSE;HETGA;CRIGR;MESAU;MYOLU;PIG;PTEAL;PHYMC;DELLE;LIPVE;TURTR;RHIBE;CHLSB;MACFA;MACMU;MANLE;CERAT;PAPAN;GORGO;NOMLE;PONAB;PANPA;PANTR;CALJA;SAIBB;AOTNA;RABIT;TRIMA;LOXAF;ERIEU;HORSE;PROCO;	Damaraland mole rat;Neoptera;Jerdon's jumping ant;Clonal raider ant;Red flour beetle;Weddell seal;Rainbow trout;Atlantic salmon;Japanese pufferfish;Three-spined stickleback;Greater amberjack;Dampwood termite;Water flea;Green anole;African clawed frog;Western clawed frog;Chinese softshell turtle;American alligator;Chinese alligator;Scaled quail;Wild turkey;Anna's hummingbird;Zebra finch;Blue-fronted Amazon parrot;Mallard;Rock dove;Emperor penguin;Hoatzin;Duckbill platypus;Common wombat;Sheep;Bovine;Goat;Cat;European domestic ferret;Dog;Pacific walrus;Polar bear;Giant panda;Guinea pig;Philippine tarsier;Ord's kangaroo rat;Small-eared galago;Thirteen-lined ground squirrel;Mouse;Naked mole rat;Chinese hamster;Golden hamster;Little brown bat;Pig;Black flying fox;Sperm whale;Beluga whale;Yangtze river dolphin;Atlantic bottle-nosed dolphin;Black snub-nosed monkey;Green monkey;Crab-eating macaque;Rhesus macaque;Drill;Sooty mangabey;Olive baboon;Western lowland gorilla;Northern white-cheeked gibbon;Sumatran orangutan;Pygmy chimpanzee;Chimpanzee;White-tufted-ear marmoset;Bolivian squirrel monkey;Ma's night monkey;Rabbit;Caribbean manatee;African elephant;Western European hedgehog;Horse;Coquerel's sifaka;	Q	I	71.1	27.6	High	29	High	5+ obs. at PTM>0.95 which is >=90% of total obs.
1083	-0.308394	-0.431365	NaN	-0.488552	S	3	NA	NA	___1	0.949	1.06e-22	110.43	110.43	110.43	-0.38	47135000	27456000	19679000	636	P49848	636	P49848	P49848	Transcription initiation factor TFIID subunit 6	TAF6	PTSHPSPVPPPASSPSPLSGSALCGGKQEAG	GGPTSHPSPVPPPAS(0.001)S(0.002)PS(0.949)PLS(0.035)GS(0.013)ALCGGK	63470	SF_121217_G95R_PLK4_SILAC_TiO2_rep1_Fraction_5_8ul	UID3789	1	1629	-0.409	0.753	1.328	-0.409437	-5.67527	0.0047	0.032	-1.7131	S	1059	636	50	53	54.3	57.6	92	THAPS;TAEGU;ANOCA;TURTR;CALAN;HARSA;OOCBI;9NEOP;BOMMO;PAPXU;ORNAN;DROME;ANODA;ZOONE;DAPPU;TRICA;XENLA;COLLI;TAKRU;SERDU;GASAC;PELSI;XENTR;ALLSI;ALLMI;ONCMY;SALSA;SHEEP;NOMLE;VOMUR;ANAPL;TINGU;MYOLU;RABIT;PONAB;ERIEU;TARSY;URSMA;CALJA;CRIGR;MOUSE;MESAU;AOTNA;PIG;PHYMC;LIPVE;DELLE;SAIBB;HETGA;CAVPO;FUKDA;BOVIN;CAPHI;GORGO;PANPA;PANTR;RHIBE;CHLSB;MACFA;PAPAN;CERAT;MANLE;MACMU;DIPOR;HORSE;ICTTR;OTOGA;PROCO;PTEAL;FELCA;LOXAF;TRIMA;LEPWE;CANLF;ODORO;AILME;MUSPF;YEAST;YARLI;LUCCU;EMENI;NEUCR;DICDI;PHYPA;ARATH;ARAHY;MUSAM;MAIZE;ORYSI;WHEAT;CHLRE;EMIHU;	Marine diatom;Zebra finch;Green anole;Atlantic bottle-nosed dolphin;Anna's hummingbird;Jerdon's jumping ant;Clonal raider ant;Neoptera;Silk moth;Asian swallowtail butterfly;Duckbill platypus;Fruit fly;Mosquito;Dampwood termite;Water flea;Red flour beetle;African clawed frog;Rock dove;Japanese pufferfish;Greater amberjack;Three-spined stickleback;Chinese softshell turtle;Western clawed frog;Chinese alligator;American alligator;Rainbow trout;Atlantic salmon;Sheep;Northern white-cheeked gibbon;Common wombat;Mallard;White-throated tinamou;Little brown bat;Rabbit;Sumatran orangutan;Western European hedgehog;Philippine tarsier;Polar bear;White-tufted-ear marmoset;Chinese hamster;Mouse;Golden hamster;Ma's night monkey;Pig;Sperm whale;Yangtze river dolphin;Beluga whale;Bolivian squirrel monkey;Naked mole rat;Guinea pig;Damaraland mole rat;Bovine;Goat;Western lowland gorilla;Pygmy chimpanzee;Chimpanzee;Black snub-nosed monkey;Green monkey;Crab-eating macaque;Olive baboon;Sooty mangabey;Drill;Rhesus macaque;Ord's kangaroo rat;Horse;Thirteen-lined ground squirrel;Small-eared galago;Coquerel's sifaka;Black flying fox;Cat;African elephant;Caribbean manatee;Weddell seal;Dog;Pacific walrus;Giant panda;European domestic ferret;Baker's yeast;Yeast;Green bottle fly;Emericella nidulans (strain FGSC A4 / ATCC 38163 / CBS 112.46 / NRRL 194 / M139);Neurospora crassa (strain ATCC 24698 / 74-OR23-1A / CBS 708.71 / DSM 1257 / FGSC 987);Slime mold;Moss;Mouse-ear cress;Peanut;Wild banana;Maize;Rice;Wheat;Chlamydomonas reinhardtii;Emiliania huxleyi;	P	P	56.5	56.5	High	10	High	5+ obs. at PTM>0.95 which is <50% of total obs.
4718	-0.39479	NaN	-0.348317	-0.485196	T	2	NA	NA	___1	0.991	3.01e-57	196.78	196.78	196.78	1.06	235480000	144330000	91150000	227	Q9UN86	227	Q9UN86	Q9UN86	Ras GTPase-activating protein-binding protein 2	G3BP2	QVEEKNLEELEEKSTTPPPAEPVSLPQEPPK	S(0.005)T(0.005)T(0.991)PPPAEPVSLPQEPPK	182620	SF_121217_G95R_PLK4_SILAC_TiO2_rep1_Fraction_7_8ul	UID18881	1	5684	-0.409	0.753	1.328	-0.409434	-6.03648	0.0038	0.028	-1.45364	T	609	227	31	78	32.3	81.2	96	YARLI;ARATH;ORYSI;MAIZE;PHYPA;ARAHY;MUSAM;WHEAT;EMIHU;EMENI;NEUCR;CHLRE;ORNAN;ONCMY;SALSA;TAKRU;GASAC;SERDU;XENLA;XENTR;AOTNA;VOMUR;CRIGR;MESAU;CAVPO;ODORO;TARSY;MOUSE;DIPOR;LIPVE;DELLE;TURTR;MYOLU;FUKDA;OTOGA;HETGA;SAIBB;PROCO;MACMU;ICTTR;CALJA;NOMLE;RHIBE;CHLSB;CERAT;GORGO;MACFA;MANLE;RABIT;PANPA;PANTR;PAPAN;PONAB;PIG;MUSPF;ERIEU;SHEEP;BOVIN;CAPHI;CANLF;AILME;FELCA;LEPWE;URSMA;LOXAF;PHYMC;PTEAL;TRIMA;HORSE;ANOCA;PELSI;ALLMI;ALLSI;TINGU;AMAAE;CALSU;MELGA;COLLI;CALAN;TAEGU;ANAPL;DRYPU;APTFO;EGRGA;OPIHO;DAPPU;DROME;LUCCU;ANODA;TRICA;ZOONE;HARSA;OOCBI;9NEOP;BOMMO;PAPXU;	Yeast;Mouse-ear cress;Rice;Maize;Moss;Peanut;Wild banana;Wheat;Emiliania huxleyi;Emericella nidulans (strain FGSC A4 / ATCC 38163 / CBS 112.46 / NRRL 194 / M139);Neurospora crassa (strain ATCC 24698 / 74-OR23-1A / CBS 708.71 / DSM 1257 / FGSC 987);Chlamydomonas reinhardtii;Duckbill platypus;Rainbow trout;Atlantic salmon;Japanese pufferfish;Three-spined stickleback;Greater amberjack;African clawed frog;Western clawed frog;Ma's night monkey;Common wombat;Chinese hamster;Golden hamster;Guinea pig;Pacific walrus;Philippine tarsier;Mouse;Ord's kangaroo rat;Yangtze river dolphin;Beluga whale;Atlantic bottle-nosed dolphin;Little brown bat;Damaraland mole rat;Small-eared galago;Naked mole rat;Bolivian squirrel monkey;Coquerel's sifaka;Rhesus macaque;Thirteen-lined ground squirrel;White-tufted-ear marmoset;Northern white-cheeked gibbon;Black snub-nosed monkey;Green monkey;Sooty mangabey;Western lowland gorilla;Crab-eating macaque;Drill;Rabbit;Pygmy chimpanzee;Chimpanzee;Olive baboon;Sumatran orangutan;Pig;European domestic ferret;Western European hedgehog;Sheep;Bovine;Goat;Dog;Giant panda;Cat;Weddell seal;Polar bear;African elephant;Sperm whale;Black flying fox;Caribbean manatee;Horse;Green anole;Chinese softshell turtle;American alligator;Chinese alligator;White-throated tinamou;Blue-fronted Amazon parrot;Scaled quail;Wild turkey;Rock dove;Anna's hummingbird;Zebra finch;Mallard;Downy woodpecker;Emperor penguin;Little egret;Hoatzin;Water flea;Fruit fly;Green bottle fly;Mosquito;Red flour beetle;Dampwood termite;Jerdon's jumping ant;Clonal raider ant;Neoptera;Silk moth;Asian swallowtail butterfly;	T	P	37.5	91.7	High	22	High	5+ obs. at PTM>0.95 which is <50% of total obs.
2914	-0.51645	-0.432162	-0.436334	-0.251178	S	3	NA	NA	___1	0.999	7.91e-18	129.07	121.43	128.98	-0.83	65285000	39355000	25930000	614	Q8TF40	614	Q8TF40	Q8TF40	Folliculin-interacting protein 1	FNIP1	ESEEIRTPNCNCKYCSHPLLGQNVENISQQE	Y(0.001)CS(0.999)HPLLGQNVENISQQER	213613	SF_280218_G95RPLK4_SILAC_TiO2_Fraction_1_rep4	UID10589	1	3897	-0.409	0.753	1.328	-0.409031	-6.34025	0.0014	0.018	-0.746077	S	1509	614	43	44	51.8	53	83	DICDI;MACMU;PROCO;ONCMY;SALSA;GASAC;SERDU;TAKRU;XENLA;XENTR;ANOCA;PELSI;ALLMI;ALLSI;AMAAE;TINGU;CALSU;CALAN;DRYPU;TAEGU;MELGA;OPIHO;ANAPL;COLLI;EGRGA;APTFO;DIPOR;MOUSE;CRIGR;MESAU;ERIEU;LOXAF;TRIMA;ICTTR;CAVPO;FUKDA;HETGA;RABIT;OTOGA;TARSY;CALJA;PONAB;AOTNA;SAIBB;RHIBE;MACFA;CHLSB;PAPAN;CERAT;MANLE;NOMLE;GORGO;PANPA;PANTR;HORSE;MYOLU;PTEAL;MUSPF;URSMA;FELCA;CANLF;AILME;ODORO;PIG;TURTR;PHYMC;DELLE;LIPVE;BOVIN;CAPHI;SHEEP;ORNAN;VOMUR;HARSA;OOCBI;TRICA;ZOONE;BOMMO;PAPXU;9NEOP;ANODA;DROME;LUCCU;	Slime mold;Rhesus macaque;Coquerel's sifaka;Rainbow trout;Atlantic salmon;Three-spined stickleback;Greater amberjack;Japanese pufferfish;African clawed frog;Western clawed frog;Green anole;Chinese softshell turtle;American alligator;Chinese alligator;Blue-fronted Amazon parrot;White-throated tinamou;Scaled quail;Anna's hummingbird;Downy woodpecker;Zebra finch;Wild turkey;Hoatzin;Mallard;Rock dove;Little egret;Emperor penguin;Ord's kangaroo rat;Mouse;Chinese hamster;Golden hamster;Western European hedgehog;African elephant;Caribbean manatee;Thirteen-lined ground squirrel;Guinea pig;Damaraland mole rat;Naked mole rat;Rabbit;Small-eared galago;Philippine tarsier;White-tufted-ear marmoset;Sumatran orangutan;Ma's night monkey;Bolivian squirrel monkey;Black snub-nosed monkey;Crab-eating macaque;Green monkey;Olive baboon;Sooty mangabey;Drill;Northern white-cheeked gibbon;Western lowland gorilla;Pygmy chimpanzee;Chimpanzee;Horse;Little brown bat;Black flying fox;European domestic ferret;Polar bear;Cat;Dog;Giant panda;Pacific walrus;Pig;Atlantic bottle-nosed dolphin;Sperm whale;Beluga whale;Yangtze river dolphin;Bovine;Goat;Sheep;Duckbill platypus;Common wombat;Jerdon's jumping ant;Clonal raider ant;Red flour beetle;Dampwood termite;Silk moth;Asian swallowtail butterfly;Neoptera;Mosquito;Fruit fly;Green bottle fly;	C	H	79.5	31.3	High	6	Low	1 ob. at PTM>0.95 which is <50% of total obs.
3485	-0.299028	-0.87102	-0.390094	-0.0744	S	3	NA	NA	___1	0.875	1.27e-10	126.32	112.7	103.95	0	133760000	79486000	54274000	350	Q9BX66	350	Q9BX66	Q9BX66	Sorbin and SH3 domain-containing protein 1	SORBS1	RVGEQDSAPTQEKPTSPGKAIEKRAKDDSRR	VGEQDSAPTQEKPT(0.125)S(0.875)PGK	203470	SF_090218_G95RPLK4_SILAC_TiO2_Fraction_4_rep3	UID12683	1	4718	-0.409	0.753	1.327	-0.408638	-2.9526	0.032	0.091	-4.23095	S	2346	350	48	48	57.8	57.8	83	DRYPU;LEPWE;ONCMY;SALSA;GASAC;TAKRU;SERDU;XENLA;XENTR;ANOCA;AMAAE;PELSI;ALLMI;ALLSI;COLLI;CALSU;TINGU;MELGA;TAEGU;ANAPL;CALAN;OPIHO;APTFO;EGRGA;ORNAN;VOMUR;RABIT;PTEAL;MOUSE;CRIGR;MESAU;FUKDA;CAVPO;HETGA;ERIEU;LOXAF;ICTTR;MYOLU;PIG;TARSY;DIPOR;TRIMA;CANLF;FELCA;MUSPF;ODORO;AILME;URSMA;LIPVE;PHYMC;DELLE;TURTR;PROCO;OTOGA;CAPHI;BOVIN;SHEEP;HORSE;CERAT;PANPA;PANTR;GORGO;RHIBE;CHLSB;MANLE;PAPAN;MACMU;MACFA;PONAB;NOMLE;CALJA;SAIBB;AOTNA;ANODA;DROME;LUCCU;BOMMO;PAPXU;DAPPU;TRICA;ZOONE;HARSA;OOCBI;	Downy woodpecker;Weddell seal;Rainbow trout;Atlantic salmon;Three-spined stickleback;Japanese pufferfish;Greater amberjack;African clawed frog;Western clawed frog;Green anole;Blue-fronted Amazon parrot;Chinese softshell turtle;American alligator;Chinese alligator;Rock dove;Scaled quail;White-throated tinamou;Wild turkey;Zebra finch;Mallard;Anna's hummingbird;Hoatzin;Emperor penguin;Little egret;Duckbill platypus;Common wombat;Rabbit;Black flying fox;Mouse;Chinese hamster;Golden hamster;Damaraland mole rat;Guinea pig;Naked mole rat;Western European hedgehog;African elephant;Thirteen-lined ground squirrel;Little brown bat;Pig;Philippine tarsier;Ord's kangaroo rat;Caribbean manatee;Dog;Cat;European domestic ferret;Pacific walrus;Giant panda;Polar bear;Yangtze river dolphin;Sperm whale;Beluga whale;Atlantic bottle-nosed dolphin;Coquerel's sifaka;Small-eared galago;Goat;Bovine;Sheep;Horse;Sooty mangabey;Pygmy chimpanzee;Chimpanzee;Western lowland gorilla;Black snub-nosed monkey;Green monkey;Drill;Olive baboon;Rhesus macaque;Crab-eating macaque;Sumatran orangutan;Northern white-cheeked gibbon;White-tufted-ear marmoset;Bolivian squirrel monkey;Ma's night monkey;Mosquito;Fruit fly;Green bottle fly;Silk moth;Asian swallowtail butterfly;Water flea;Red flour beetle;Dampwood termite;Jerdon's jumping ant;Clonal raider ant;	T	P	55.4	54.2	High	12	High	5+ obs. at PTM>0.95 which is <50% of total obs.
3932	-0.286023	-0.629657	NaN	-0.309645	S	3	NA	NA	___1	1	3.84e-30	145.6	140.35	145.6	-0.24	141590000	89542000	52049000	131	Q9P0V3	131	Q9P0V3	Q9P0V3	SH3 domain-binding protein 4	SH3BP4	NSTLSDSGMIDNLPDSPDEVAKELELLGGWT	NSTLSDSGMIDNLPDS(1)PDEVAK	133399	SF_280218_G95RPLK4_SILAC_TiO2_Fraction_4_rep4	UID14374	1	5386	-0.408	0.753	1.327	-0.408442	-4.09939	0.015	0.057	-3.03647	S	764	131	64	64	85.3	85.3	75	LUCCU;TRICA;LEPWE;TURTR;TAKRU;ONCMY;SALSA;GASAC;SERDU;XENLA;XENTR;ERIEU;ANOCA;RABIT;PTEAL;FELCA;PIG;LOXAF;TRIMA;HETGA;CAVPO;FUKDA;DIPOR;MOUSE;MESAU;CRIGR;MYOLU;PHYMC;DELLE;LIPVE;HORSE;SHEEP;BOVIN;CAPHI;MUSPF;CANLF;ODORO;AILME;URSMA;ICTTR;OTOGA;PROCO;TARSY;PONAB;NOMLE;GORGO;PANPA;PANTR;CHLSB;RHIBE;PAPAN;MANLE;CERAT;MACFA;MACMU;CALJA;SAIBB;AOTNA;ORNAN;VOMUR;PELSI;ALLMI;ALLSI;TAEGU;TINGU;AMAAE;COLLI;CALAN;DRYPU;OPIHO;APTFO;EGRGA;ANAPL;CALSU;MELGA;	Green bottle fly;Red flour beetle;Weddell seal;Atlantic bottle-nosed dolphin;Japanese pufferfish;Rainbow trout;Atlantic salmon;Three-spined stickleback;Greater amberjack;African clawed frog;Western clawed frog;Western European hedgehog;Green anole;Rabbit;Black flying fox;Cat;Pig;African elephant;Caribbean manatee;Naked mole rat;Guinea pig;Damaraland mole rat;Ord's kangaroo rat;Mouse;Golden hamster;Chinese hamster;Little brown bat;Sperm whale;Beluga whale;Yangtze river dolphin;Horse;Sheep;Bovine;Goat;European domestic ferret;Dog;Pacific walrus;Giant panda;Polar bear;Thirteen-lined ground squirrel;Small-eared galago;Coquerel's sifaka;Philippine tarsier;Sumatran orangutan;Northern white-cheeked gibbon;Western lowland gorilla;Pygmy chimpanzee;Chimpanzee;Green monkey;Black snub-nosed monkey;Olive baboon;Drill;Sooty mangabey;Crab-eating macaque;Rhesus macaque;White-tufted-ear marmoset;Bolivian squirrel monkey;Ma's night monkey;Duckbill platypus;Common wombat;Chinese softshell turtle;American alligator;Chinese alligator;Zebra finch;White-throated tinamou;Blue-fronted Amazon parrot;Rock dove;Anna's hummingbird;Downy woodpecker;Hoatzin;Emperor penguin;Little egret;Mallard;Scaled quail;Wild turkey;	D	P	66.7	86.7	High	14	High	5+ obs. at PTM>0.95 which is >=50% and <90% of total obs.
77	-0.574756	NaN	-0.386185	-0.263075	S	4	NA	NA	___1	0.786	6.92e-89	184.49	173.73	178.89	-0.94	433510000	279110000	154400000	519	O00592	519	O00592	O00592	Podocalyxin	PODXL	ENGYHDNPTLEVMETSSEMQEKKVVSLNGEL	LTEELQTVENGYHDNPTLEVMET(0.039)S(0.786)S(0.175)EMQEK	113891	SF_090218_G95RPLK4_SILAC_TiO2_Fraction_9_rep3	UID297	1	159	-0.408	0.754	1.327	-0.408005	-4.59147	0.01	0.046	-2.58641	S	985	519	51	52	75	76.5	68	LIPVE;TAKRU;ONCMY;SALSA;GASAC;SERDU;BOVIN;SHEEP;SAIBB;AOTNA;CALJA;RHIBE;CHLSB;MACFA;MACMU;CERAT;MANLE;PAPAN;NOMLE;PONAB;GORGO;PANPA;PANTR;XENLA;ODORO;AILME;URSMA;XENTR;CRIGR;MESAU;PTEAL;LOXAF;DIPOR;RABIT;TRIMA;HORSE;ICTTR;MYOLU;TARSY;PHYMC;DELLE;TURTR;FUKDA;HETGA;OTOGA;MUSPF;CANLF;FELCA;ERIEU;MOUSE;PROCO;PELSI;ALLMI;ALLSI;VOMUR;PIG;ANOCA;ANAPL;CALSU;TINGU;MELGA;OPIHO;AMAAE;TAEGU;DRYPU;APTFO;COLLI;CALAN;	Yangtze river dolphin;Japanese pufferfish;Rainbow trout;Atlantic salmon;Three-spined stickleback;Greater amberjack;Bovine;Sheep;Bolivian squirrel monkey;Ma's night monkey;White-tufted-ear marmoset;Black snub-nosed monkey;Green monkey;Crab-eating macaque;Rhesus macaque;Sooty mangabey;Drill;Olive baboon;Northern white-cheeked gibbon;Sumatran orangutan;Western lowland gorilla;Pygmy chimpanzee;Chimpanzee;African clawed frog;Pacific walrus;Giant panda;Polar bear;Western clawed frog;Chinese hamster;Golden hamster;Black flying fox;African elephant;Ord's kangaroo rat;Rabbit;Caribbean manatee;Horse;Thirteen-lined ground squirrel;Little brown bat;Philippine tarsier;Sperm whale;Beluga whale;Atlantic bottle-nosed dolphin;Damaraland mole rat;Naked mole rat;Small-eared galago;European domestic ferret;Dog;Cat;Western European hedgehog;Mouse;Coquerel's sifaka;Chinese softshell turtle;American alligator;Chinese alligator;Common wombat;Pig;Green anole;Mallard;Scaled quail;White-throated tinamou;Wild turkey;Hoatzin;Blue-fronted Amazon parrot;Zebra finch;Downy woodpecker;Emperor penguin;Rock dove;Anna's hummingbird;	T	S	89.7	85.3	Medium	4	High	5+ obs. at PTM>0.95 which is <50% of total obs.
1655	-0.37062	-0.470009	-0.53366	-0.257528	S	3	NA	NA	___1	1	4.14e-15	126.52	119.65	126.52	0.37	216110000	133670000	82439000	210	Q13671	210	Q13671	Q13671	Ras and Rab interactor 1	RIN1	RGPAGGPVLPQLKARSPQELDQGTGAALCFF	S(1)PQELDQGTGAALCFFNPLFPGDLGPTK	170793	SF_121217_G95R_PLK4_SILAC_TiO2_rep1_Fraction_12_8ul	UID5747	1	2391	-0.408	0.754	1.327	-0.407954	-6.1096	0.0017	0.019	-0.934647	S	917	210	46	63	54.1	74.1	85	DICDI;EMENI;NEUCR;BOMMO;PAPXU;DAPPU;TRICA;HARSA;OOCBI;ANODA;DROME;LUCCU;ONCMY;SALSA;SERDU;TAKRU;GASAC;XENTR;ANOCA;ALLMI;ALLSI;TAEGU;COLLI;CALSU;MELGA;CALAN;TINGU;ANAPL;DRYPU;AMAAE;OPIHO;APTFO;EGRGA;VOMUR;RABIT;PIG;XENLA;PELSI;ORNAN;ERIEU;TARSY;DIPOR;MOUSE;CRIGR;MESAU;FUKDA;CAVPO;HETGA;ICTTR;LOXAF;TRIMA;MYOLU;CANLF;PTEAL;MUSPF;FELCA;URSMA;AILME;LEPWE;ODORO;BOVIN;CAPHI;SHEEP;HORSE;TURTR;PHYMC;DELLE;LIPVE;SAIBB;AOTNA;CALJA;RHIBE;CHLSB;PAPAN;MANLE;CERAT;MACFA;MACMU;PONAB;NOMLE;GORGO;PANPA;PANTR;OTOGA;PROCO;	Slime mold;Emericella nidulans (strain FGSC A4 / ATCC 38163 / CBS 112.46 / NRRL 194 / M139);Neurospora crassa (strain ATCC 24698 / 74-OR23-1A / CBS 708.71 / DSM 1257 / FGSC 987);Silk moth;Asian swallowtail butterfly;Water flea;Red flour beetle;Jerdon's jumping ant;Clonal raider ant;Mosquito;Fruit fly;Green bottle fly;Rainbow trout;Atlantic salmon;Greater amberjack;Japanese pufferfish;Three-spined stickleback;Western clawed frog;Green anole;American alligator;Chinese alligator;Zebra finch;Rock dove;Scaled quail;Wild turkey;Anna's hummingbird;White-throated tinamou;Mallard;Downy woodpecker;Blue-fronted Amazon parrot;Hoatzin;Emperor penguin;Little egret;Common wombat;Rabbit;Pig;African clawed frog;Chinese softshell turtle;Duckbill platypus;Western European hedgehog;Philippine tarsier;Ord's kangaroo rat;Mouse;Chinese hamster;Golden hamster;Damaraland mole rat;Guinea pig;Naked mole rat;Thirteen-lined ground squirrel;African elephant;Caribbean manatee;Little brown bat;Dog;Black flying fox;European domestic ferret;Cat;Polar bear;Giant panda;Weddell seal;Pacific walrus;Bovine;Goat;Sheep;Horse;Atlantic bottle-nosed dolphin;Sperm whale;Beluga whale;Yangtze river dolphin;Bolivian squirrel monkey;Ma's night monkey;White-tufted-ear marmoset;Black snub-nosed monkey;Green monkey;Olive baboon;Drill;Sooty mangabey;Crab-eating macaque;Rhesus macaque;Sumatran orangutan;Northern white-cheeked gibbon;Western lowland gorilla;Pygmy chimpanzee;Chimpanzee;Small-eared galago;Coquerel's sifaka;	R	P	78.8	87.1	High	6	High	5+ obs. at PTM>0.95 which is <50% of total obs.
3813	-0.397733	-0.57962	NaN	-0.245335	S	4	NA	NA	___1	0.846	1.31e-72	141.85	133.03	141.85	-0.13	342860000	239380000	103480000	114	Q9NRR5	114	Q9NRR5	Q9NRR5	Ubiquilin-4	UBQLN4	PSTPDPASAPSTTPASPATPAQPSTSGSASS	AQDPAAATASSPSTPDPASAPS(0.036)T(0.036)T(0.036)PAS(0.846)PAT(0.046)PAQPSTSGSASSDAGSGSR	15721	SF_120118_G95RPLK4_SILAC_TiO2_Fraction_3_rep2	UID13933	1	5184	-0.408	0.754	1.326	-0.407563	-4.43194	0.011	0.049	-2.72836	S	200	114	58	60	58.6	60.6	99	PLAF7;EMENI;YEAST;YARLI;THAPS;ANAPL;EMIHU;ANOCA;CHLSB;ORNAN;AMAAE;DRYPU;CRIGR;NOMLE;XENLA;XENTR;URSMA;ALLSI;ALLMI;PELSI;CALAN;CALSU;TINGU;MELGA;TAEGU;COLLI;OPIHO;EGRGA;APTFO;VOMUR;PTEAL;FELCA;ERIEU;MOUSE;MESAU;HORSE;DIPOR;AILME;MUSPF;HETGA;CANLF;LEPWE;ODORO;FUKDA;SHEEP;BOVIN;CAPHI;OTOGA;CAVPO;ICTTR;RABIT;MYOLU;GORGO;LOXAF;MACFA;LIPVE;PHYMC;DELLE;TURTR;TRIMA;TARSY;PROCO;PIG;RHIBE;PONAB;CERAT;MACMU;MANLE;PAPAN;PANPA;PANTR;SAIBB;CALJA;AOTNA;SALSA;ONCMY;TAKRU;GASAC;SERDU;DAPPU;TRICA;DROME;LUCCU;ANODA;HARSA;OOCBI;ZOONE;BOMMO;9NEOP;PAPXU;CHLRE;DICDI;PHYPA;ARATH;ARAHY;MUSAM;WHEAT;ORYSI;MAIZE;	Plasmodium falciparum (isolate 3D7);Emericella nidulans (strain FGSC A4 / ATCC 38163 / CBS 112.46 / NRRL 194 / M139);Baker's yeast;Yeast;Marine diatom;Mallard;Emiliania huxleyi;Green anole;Green monkey;Duckbill platypus;Blue-fronted Amazon parrot;Downy woodpecker;Chinese hamster;Northern white-cheeked gibbon;African clawed frog;Western clawed frog;Polar bear;Chinese alligator;American alligator;Chinese softshell turtle;Anna's hummingbird;Scaled quail;White-throated tinamou;Wild turkey;Zebra finch;Rock dove;Hoatzin;Little egret;Emperor penguin;Common wombat;Black flying fox;Cat;Western European hedgehog;Mouse;Golden hamster;Horse;Ord's kangaroo rat;Giant panda;European domestic ferret;Naked mole rat;Dog;Weddell seal;Pacific walrus;Damaraland mole rat;Sheep;Bovine;Goat;Small-eared galago;Guinea pig;Thirteen-lined ground squirrel;Rabbit;Little brown bat;Western lowland gorilla;African elephant;Crab-eating macaque;Yangtze river dolphin;Sperm whale;Beluga whale;Atlantic bottle-nosed dolphin;Caribbean manatee;Philippine tarsier;Coquerel's sifaka;Pig;Black snub-nosed monkey;Sumatran orangutan;Sooty mangabey;Rhesus macaque;Drill;Olive baboon;Pygmy chimpanzee;Chimpanzee;Bolivian squirrel monkey;White-tufted-ear marmoset;Ma's night monkey;Atlantic salmon;Rainbow trout;Japanese pufferfish;Three-spined stickleback;Greater amberjack;Water flea;Red flour beetle;Fruit fly;Green bottle fly;Mosquito;Jerdon's jumping ant;Clonal raider ant;Dampwood termite;Silk moth;Neoptera;Asian swallowtail butterfly;Chlamydomonas reinhardtii;Slime mold;Moss;Mouse-ear cress;Peanut;Wild banana;Wheat;Rice;Maize;	A	P	54.5	62.6	Low	1	Other	Other
3155	-0.206029	-0.294721	-0.311936	-0.815453	S	3	NA	NA	___1	1	1.83e-47	164.99	164.99	164.99	0.37	363120000	211200000	151910000	222	Q96DR7	222	Q96DR7	Q96DR7	Rho guanine nucleotide exchange factor 26	ARHGEF26	QKSSSEQKLPLQRLPSQENELLENPSVVLST	LPS(1)QENELLENPSVVLSTNSPAALK	109461	SF_120118_G95RPLK4_SILAC_TiO2_Fraction_4_rep2	UID11382	1	4196	-0.407	0.754	1.326	-0.407035	-3.47631	0.018	0.064	-3.58241	S	1134	222	51	53	62.2	64.6	82	EGRGA;OPIHO;HETGA;XENLA;XENTR;ORNAN;LOXAF;COLLI;RABIT;DIPOR;VOMUR;HORSE;MESAU;OTOGA;MACMU;RHIBE;ERIEU;TRIMA;MYOLU;PHYMC;DELLE;LIPVE;TURTR;MUSPF;PTEAL;BOVIN;CAPHI;SHEEP;PIG;CANLF;FELCA;ODORO;AILME;URSMA;ICTTR;MOUSE;TARSY;PROCO;CRIGR;FUKDA;CAVPO;SAIBB;PONAB;AOTNA;CALJA;PAPAN;CHLSB;MANLE;CERAT;MACFA;NOMLE;GORGO;PANPA;PANTR;TAEGU;ANOCA;PELSI;ALLMI;ALLSI;AMAAE;CALAN;CALSU;DRYPU;APTFO;ANAPL;MELGA;TAKRU;GASAC;SERDU;ONCMY;SALSA;TINGU;LEPWE;HARSA;OOCBI;ANODA;DROME;BOMMO;PAPXU;TRICA;DAPPU;ZOONE;	Little egret;Hoatzin;Naked mole rat;African clawed frog;Western clawed frog;Duckbill platypus;African elephant;Rock dove;Rabbit;Ord's kangaroo rat;Common wombat;Horse;Golden hamster;Small-eared galago;Rhesus macaque;Black snub-nosed monkey;Western European hedgehog;Caribbean manatee;Little brown bat;Sperm whale;Beluga whale;Yangtze river dolphin;Atlantic bottle-nosed dolphin;European domestic ferret;Black flying fox;Bovine;Goat;Sheep;Pig;Dog;Cat;Pacific walrus;Giant panda;Polar bear;Thirteen-lined ground squirrel;Mouse;Philippine tarsier;Coquerel's sifaka;Chinese hamster;Damaraland mole rat;Guinea pig;Bolivian squirrel monkey;Sumatran orangutan;Ma's night monkey;White-tufted-ear marmoset;Olive baboon;Green monkey;Drill;Sooty mangabey;Crab-eating macaque;Northern white-cheeked gibbon;Western lowland gorilla;Pygmy chimpanzee;Chimpanzee;Zebra finch;Green anole;Chinese softshell turtle;American alligator;Chinese alligator;Blue-fronted Amazon parrot;Anna's hummingbird;Scaled quail;Downy woodpecker;Emperor penguin;Mallard;Wild turkey;Japanese pufferfish;Three-spined stickleback;Greater amberjack;Rainbow trout;Atlantic salmon;White-throated tinamou;Weddell seal;Jerdon's jumping ant;Clonal raider ant;Mosquito;Fruit fly;Silk moth;Asian swallowtail butterfly;Red flour beetle;Water flea;Dampwood termite;	P	Q	63.4	41.5	High	188	High	5+ obs. at PTM>0.95 which is <50% of total obs.
5728	-0.629211	-0.12625	-0.498586	-0.372841	S	4	NA	NA	___2	1	9.13e-45	121.09	116.78	121.09	0.14	204940000	122450000	82487000	188	Q9NWS9	188	Q9NWS9	Q9NWS9	Zinc finger protein 446	ZNF446	DGQEVAPSSPPLAAQSPEGNHGHQEPASTSF	EEPNVDGQEVAPS(0.184)S(0.816)PPLAAQS(1)PEGNHGHQEPASTSFHPPR	42588	SF_280218_G95RPLK4_SILAC_TiO2_Fraction_5_rep4	UID33337	2	5287	-0.407	0.754	1.326	-0.406722	-4.25005	0.0081	0.041	-2.69988	S	397	188	36	37	70.6	72.5	51	ANOCA;ORNAN;CRIGR;CAPHI;SHEEP;LEPWE;TURTR;VOMUR;ERIEU;FELCA;MESAU;MOUSE;MYOLU;BOVIN;RABIT;DIPOR;LOXAF;TRIMA;CAVPO;FUKDA;HETGA;PTEAL;ICTTR;TARSY;OTOGA;PROCO;AOTNA;CALJA;SAIBB;RHIBE;CHLSB;MANLE;CERAT;PAPAN;MACFA;MACMU;PONAB;NOMLE;GORGO;PANPA;PANTR;PIG;PHYMC;DELLE;LIPVE;HORSE;MUSPF;AILME;URSMA;CANLF;ODORO;	Green anole;Duckbill platypus;Chinese hamster;Goat;Sheep;Weddell seal;Atlantic bottle-nosed dolphin;Common wombat;Western European hedgehog;Cat;Golden hamster;Mouse;Little brown bat;Bovine;Rabbit;Ord's kangaroo rat;African elephant;Caribbean manatee;Guinea pig;Damaraland mole rat;Naked mole rat;Black flying fox;Thirteen-lined ground squirrel;Philippine tarsier;Small-eared galago;Coquerel's sifaka;Ma's night monkey;White-tufted-ear marmoset;Bolivian squirrel monkey;Black snub-nosed monkey;Green monkey;Drill;Sooty mangabey;Olive baboon;Crab-eating macaque;Rhesus macaque;Sumatran orangutan;Northern white-cheeked gibbon;Western lowland gorilla;Pygmy chimpanzee;Chimpanzee;Pig;Sperm whale;Beluga whale;Yangtze river dolphin;Horse;European domestic ferret;Giant panda;Polar bear;Dog;Pacific walrus;	Q	P	68.6	51	Medium	2	Low	1 ob. at PTM>0.95 which is <50% of total obs.
5727	-0.629211	-0.12625	-0.498586	-0.372841	S	4	NA	NA	___2	0.829	9.13e-45	121.09	116.78	90.69	-0.2	243650000	148540000	95112000	181	Q9NWS9	181	Q9NWS9	Q9NWS9	Zinc finger protein 446	ZNF446	VKEEPNVDGQEVAPSSPPLAAQSPEGNHGHQ	EEPNVDGQEVAPS(0.171)S(0.829)PPLAAQS(0.999)PEGNHGHQEPASTSFHPPR	42588	SF_280218_G95RPLK4_SILAC_TiO2_Fraction_5_rep4	UID33336	1;2	5287	-0.407	0.754	1.326	-0.406722	-4.25005	0.0081	0.041	-2.69988	S	390	181	34	35	66.7	68.6	51	ANOCA;ORNAN;CRIGR;CAPHI;SHEEP;LEPWE;TURTR;VOMUR;ERIEU;FELCA;MESAU;MOUSE;MYOLU;BOVIN;RABIT;DIPOR;LOXAF;TRIMA;CAVPO;FUKDA;HETGA;PTEAL;ICTTR;TARSY;OTOGA;PROCO;AOTNA;CALJA;SAIBB;RHIBE;CHLSB;MANLE;CERAT;PAPAN;MACFA;MACMU;PONAB;NOMLE;GORGO;PANPA;PANTR;PIG;PHYMC;DELLE;LIPVE;HORSE;MUSPF;AILME;URSMA;CANLF;ODORO;	Green anole;Duckbill platypus;Chinese hamster;Goat;Sheep;Weddell seal;Atlantic bottle-nosed dolphin;Common wombat;Western European hedgehog;Cat;Golden hamster;Mouse;Little brown bat;Bovine;Rabbit;Ord's kangaroo rat;African elephant;Caribbean manatee;Guinea pig;Damaraland mole rat;Naked mole rat;Black flying fox;Thirteen-lined ground squirrel;Philippine tarsier;Small-eared galago;Coquerel's sifaka;Ma's night monkey;White-tufted-ear marmoset;Bolivian squirrel monkey;Black snub-nosed monkey;Green monkey;Drill;Sooty mangabey;Olive baboon;Crab-eating macaque;Rhesus macaque;Sumatran orangutan;Northern white-cheeked gibbon;Western lowland gorilla;Pygmy chimpanzee;Chimpanzee;Pig;Sperm whale;Beluga whale;Yangtze river dolphin;Horse;European domestic ferret;Giant panda;Polar bear;Dog;Pacific walrus;	S	P	60.8	74.5	-	-	Low	1 ob. at PTM>0.95 which is <50% of total obs.
3673	-0.340496	-0.460548	-0.418369	-0.406962	S	2	NA	NA	___1	1	2.42e-215	320.13	320.13	174.62	0.62	6210200000	3882200000	2328100000	91	Q9H6F5	91	Q9H6F5	Q9H6F5	Coiled-coil domain-containing protein 86	CCDC86	AGLESPQGQPEPGAASPQRQQDLHLESPQRQ	LQQGAGLES(1)PQGQPEPGAAS(1)PQR	110811	SF_120118_G95RPLK4_SILAC_TiO2_Fraction_3_rep2	UID13369	1;2	4956	-0.407	0.754	1.326	-0.406594	-7.90214	0.00052	0.012	0.390533	S	239	91	39	41	49.4	51.9	79	DICDI;DROME;LUCCU;BOMMO;9NEOP;PAPXU;DAPPU;TRICA;HARSA;OOCBI;MELGA;ZOONE;XENTR;ANODA;SERDU;TURTR;TAKRU;ONCMY;SALSA;FELCA;FUKDA;PIG;GASAC;ANOCA;PELSI;ALLMI;ALLSI;CALSU;AMAAE;ANAPL;TAEGU;TINGU;DRYPU;EGRGA;HETGA;CAVPO;DIPOR;TARSY;DELLE;LIPVE;PHYMC;MYOLU;VOMUR;CALJA;ERIEU;BOVIN;CAPHI;SHEEP;OTOGA;CRIGR;MOUSE;MESAU;LEPWE;ODORO;LOXAF;MUSPF;CANLF;URSMA;AILME;TRIMA;AOTNA;SAIBB;NOMLE;PONAB;GORGO;PANPA;PANTR;RHIBE;CHLSB;CERAT;MACFA;MACMU;MANLE;PAPAN;ICTTR;PROCO;PTEAL;RABIT;HORSE;	Slime mold;Fruit fly;Green bottle fly;Silk moth;Neoptera;Asian swallowtail butterfly;Water flea;Red flour beetle;Jerdon's jumping ant;Clonal raider ant;Wild turkey;Dampwood termite;Western clawed frog;Mosquito;Greater amberjack;Atlantic bottle-nosed dolphin;Japanese pufferfish;Rainbow trout;Atlantic salmon;Cat;Damaraland mole rat;Pig;Three-spined stickleback;Green anole;Chinese softshell turtle;American alligator;Chinese alligator;Scaled quail;Blue-fronted Amazon parrot;Mallard;Zebra finch;White-throated tinamou;Downy woodpecker;Little egret;Naked mole rat;Guinea pig;Ord's kangaroo rat;Philippine tarsier;Beluga whale;Yangtze river dolphin;Sperm whale;Little brown bat;Common wombat;White-tufted-ear marmoset;Western European hedgehog;Bovine;Goat;Sheep;Small-eared galago;Chinese hamster;Mouse;Golden hamster;Weddell seal;Pacific walrus;African elephant;European domestic ferret;Dog;Polar bear;Giant panda;Caribbean manatee;Ma's night monkey;Bolivian squirrel monkey;Northern white-cheeked gibbon;Sumatran orangutan;Western lowland gorilla;Pygmy chimpanzee;Chimpanzee;Black snub-nosed monkey;Green monkey;Sooty mangabey;Crab-eating macaque;Rhesus macaque;Drill;Olive baboon;Thirteen-lined ground squirrel;Coquerel's sifaka;Black flying fox;Rabbit;Horse;	A	P	5.06	43	High	75	High	5+ obs. at PTM>0.95 which is <50% of total obs.
4360	-0.423565	-0.171563	-0.389262	-0.638838	S	2	NA	NA	___1	0.993	4.07e-20	120.27	120.27	112.56	-1.08	136200000	80902000	55297000	1548	Q9Y4F5	1548	Q9Y4F5	Q9Y4F5	Centrosomal protein of 170 kDa protein B	CEP170B	QPGLGKGRVAAQSPPSPASAEALLPALPLRN	VAAQS(0.002)PPS(0.993)PAS(0.005)AEALLPALPLR	199324	SF_120118_G95RPLK4_SILAC_TiO2_Fraction_8_rep2	UID16017	1	5900	-0.406	0.755	1.325	-0.405807	-4.60671	0.0058	0.035	-2.32407	S	2943	1548	41	55	50.6	67.9	81	9NEOP;ANODA;EMIHU;ARAHY;MUSAM;CALAN;DRYPU;MYOLU;RABIT;CANLF;SHEEP;TAKRU;GASAC;SERDU;ONCMY;SALSA;XENLA;XENTR;ANOCA;PELSI;ALLMI;ALLSI;AMAAE;MELGA;CALSU;TAEGU;TINGU;OPIHO;ANAPL;COLLI;APTFO;EGRGA;ORNAN;VOMUR;ERIEU;LOXAF;TRIMA;CAVPO;FUKDA;HETGA;TARSY;PROCO;OTOGA;DIPOR;MOUSE;CRIGR;MESAU;ICTTR;CALJA;AOTNA;SAIBB;NOMLE;PONAB;RHIBE;CHLSB;PAPAN;MACMU;MACFA;CERAT;MANLE;PANTR;GORGO;PANPA;PTEAL;MUSPF;FELCA;LEPWE;ODORO;AILME;URSMA;BOVIN;CAPHI;PIG;HORSE;PHYMC;LIPVE;DELLE;TURTR;CHLRE;ORYSI;PHYPA;	Neoptera;Mosquito;Emiliania huxleyi;Peanut;Wild banana;Anna's hummingbird;Downy woodpecker;Little brown bat;Rabbit;Dog;Sheep;Japanese pufferfish;Three-spined stickleback;Greater amberjack;Rainbow trout;Atlantic salmon;African clawed frog;Western clawed frog;Green anole;Chinese softshell turtle;American alligator;Chinese alligator;Blue-fronted Amazon parrot;Wild turkey;Scaled quail;Zebra finch;White-throated tinamou;Hoatzin;Mallard;Rock dove;Emperor penguin;Little egret;Duckbill platypus;Common wombat;Western European hedgehog;African elephant;Caribbean manatee;Guinea pig;Damaraland mole rat;Naked mole rat;Philippine tarsier;Coquerel's sifaka;Small-eared galago;Ord's kangaroo rat;Mouse;Chinese hamster;Golden hamster;Thirteen-lined ground squirrel;White-tufted-ear marmoset;Ma's night monkey;Bolivian squirrel monkey;Northern white-cheeked gibbon;Sumatran orangutan;Black snub-nosed monkey;Green monkey;Olive baboon;Rhesus macaque;Crab-eating macaque;Sooty mangabey;Drill;Chimpanzee;Western lowland gorilla;Pygmy chimpanzee;Black flying fox;European domestic ferret;Cat;Weddell seal;Pacific walrus;Giant panda;Polar bear;Bovine;Goat;Pig;Horse;Sperm whale;Yangtze river dolphin;Beluga whale;Atlantic bottle-nosed dolphin;Chlamydomonas reinhardtii;Rice;Moss;	P	P	24.7	51.9	High	12	High	5+ obs. at PTM>0.95 which is <50% of total obs.
611	-0.267601	-0.63776	-0.106343	-0.611248	S	2	NA	NA	___1	1	5.08e-44	244.26	221.21	244.26	-0.45	235360000	150810000	84542000	1213	P11388	1213	P11388	P11388	DNA topoisomerase 2-alpha	TOP2A	GKAKGKKTQMAEVLPSPRGQRVIPRITIEMK	TQMAEVLPS(1)PR	194715	SF_280218_G95RPLK4_SILAC_TiO2_Fraction_6_rep4	UID2227	1	973	-0.406	0.755	1.325	-0.405738	-3.62805	0.015	0.058	-3.40202	S	1798	1213	75	80	75.8	80.8	99	EMENI;NEUCR;DICDI;YEAST;YARLI;PLAF7;9NEOP;BOMMO;PAPXU;TRICA;ANODA;DROME;LUCCU;HARSA;OOCBI;DAPPU;ONCMY;SALSA;GASAC;SERDU;TAKRU;MESAU;PELSI;AMAAE;DRYPU;XENLA;XENTR;ANOCA;CAVPO;CRIGR;MOUSE;FUKDA;HETGA;DIPOR;ERIEU;OTOGA;MYOLU;TARSY;LOXAF;TRIMA;ICTTR;HORSE;PTEAL;CANLF;MUSPF;FELCA;LEPWE;ODORO;AILME;URSMA;SHEEP;BOVIN;CAPHI;PIG;PHYMC;TURTR;DELLE;LIPVE;RABIT;PROCO;CERAT;NOMLE;RHIBE;CHLSB;MACFA;MACMU;MANLE;PAPAN;PONAB;GORGO;PANPA;PANTR;CALJA;AOTNA;SAIBB;VOMUR;ORNAN;ALLMI;ALLSI;TINGU;MELGA;CALAN;CALSU;ANAPL;COLLI;TAEGU;EGRGA;APTFO;OPIHO;EMIHU;CHLRE;THAPS;ARAHY;PHYPA;ARATH;MUSAM;WHEAT;ORYSI;MAIZE;	Emericella nidulans (strain FGSC A4 / ATCC 38163 / CBS 112.46 / NRRL 194 / M139);Neurospora crassa (strain ATCC 24698 / 74-OR23-1A / CBS 708.71 / DSM 1257 / FGSC 987);Slime mold;Baker's yeast;Yeast;Plasmodium falciparum (isolate 3D7);Neoptera;Silk moth;Asian swallowtail butterfly;Red flour beetle;Mosquito;Fruit fly;Green bottle fly;Jerdon's jumping ant;Clonal raider ant;Water flea;Rainbow trout;Atlantic salmon;Three-spined stickleback;Greater amberjack;Japanese pufferfish;Golden hamster;Chinese softshell turtle;Blue-fronted Amazon parrot;Downy woodpecker;African clawed frog;Western clawed frog;Green anole;Guinea pig;Chinese hamster;Mouse;Damaraland mole rat;Naked mole rat;Ord's kangaroo rat;Western European hedgehog;Small-eared galago;Little brown bat;Philippine tarsier;African elephant;Caribbean manatee;Thirteen-lined ground squirrel;Horse;Black flying fox;Dog;European domestic ferret;Cat;Weddell seal;Pacific walrus;Giant panda;Polar bear;Sheep;Bovine;Goat;Pig;Sperm whale;Atlantic bottle-nosed dolphin;Beluga whale;Yangtze river dolphin;Rabbit;Coquerel's sifaka;Sooty mangabey;Northern white-cheeked gibbon;Black snub-nosed monkey;Green monkey;Crab-eating macaque;Rhesus macaque;Drill;Olive baboon;Sumatran orangutan;Western lowland gorilla;Pygmy chimpanzee;Chimpanzee;White-tufted-ear marmoset;Ma's night monkey;Bolivian squirrel monkey;Common wombat;Duckbill platypus;American alligator;Chinese alligator;White-throated tinamou;Wild turkey;Anna's hummingbird;Scaled quail;Mallard;Rock dove;Zebra finch;Little egret;Emperor penguin;Hoatzin;Emiliania huxleyi;Chlamydomonas reinhardtii;Marine diatom;Peanut;Moss;Mouse-ear cress;Wild banana;Wheat;Rice;Maize;	P	P	82.8	75.8	High	60	High	5+ obs. at PTM>0.95 which is >=50% and <90% of total obs.
6025	-0.304505	-0.461184	-0.267705	-0.588552	T	2	NA	NA	___2	1	1.39e-23	144.56	134.58	92.49	2.01	986770000	559220000	427550000	202	Q9H1E3	202	Q9H1E3	Q9H1E3	Nuclear ubiquitous casein and cyclin-dependent kinase substrate 1	NUCKS1	GKVGRPTASKASKEKTPSPKEEDEEPESPPE	EKT(1)PS(1)PKEEDEEPES(1)PPEK	46665	SF_120118_G95RPLK4_SILAC_TiO2_Fraction_3_rep2	UID37759	2;3	4873	-0.405	0.755	1.325	-0.405487	-5.43622	0.0028	0.024	-1.52082	T	482	202	63	70	86.3	95.9	73	XENTR;ONCMY;SALSA;GASAC;SERDU;TAKRU;XENLA;PELSI;CRIGR;ANOCA;MESAU;ALLMI;ALLSI;MELGA;CALSU;TINGU;TAEGU;COLLI;ANAPL;OPIHO;DRYPU;CALAN;AMAAE;APTFO;EGRGA;PIG;ORNAN;PTEAL;MOUSE;CAPHI;SHEEP;HETGA;VOMUR;DIPOR;PONAB;SAIBB;BOVIN;CAVPO;LOXAF;AOTNA;NOMLE;GORGO;RHIBE;MACMU;MANLE;MYOLU;TRIMA;TARSY;CALJA;CERAT;CHLSB;MACFA;PANPA;PANTR;PAPAN;FUKDA;URSMA;AILME;HORSE;OTOGA;RABIT;PROCO;ODORO;FELCA;CANLF;ICTTR;LEPWE;MUSPF;ERIEU;DELLE;LIPVE;PHYMC;TURTR;	Western clawed frog;Rainbow trout;Atlantic salmon;Three-spined stickleback;Greater amberjack;Japanese pufferfish;African clawed frog;Chinese softshell turtle;Chinese hamster;Green anole;Golden hamster;American alligator;Chinese alligator;Wild turkey;Scaled quail;White-throated tinamou;Zebra finch;Rock dove;Mallard;Hoatzin;Downy woodpecker;Anna's hummingbird;Blue-fronted Amazon parrot;Emperor penguin;Little egret;Pig;Duckbill platypus;Black flying fox;Mouse;Goat;Sheep;Naked mole rat;Common wombat;Ord's kangaroo rat;Sumatran orangutan;Bolivian squirrel monkey;Bovine;Guinea pig;African elephant;Ma's night monkey;Northern white-cheeked gibbon;Western lowland gorilla;Black snub-nosed monkey;Rhesus macaque;Drill;Little brown bat;Caribbean manatee;Philippine tarsier;White-tufted-ear marmoset;Sooty mangabey;Green monkey;Crab-eating macaque;Pygmy chimpanzee;Chimpanzee;Olive baboon;Damaraland mole rat;Polar bear;Giant panda;Horse;Small-eared galago;Rabbit;Coquerel's sifaka;Pacific walrus;Cat;Dog;Thirteen-lined ground squirrel;Weddell seal;European domestic ferret;Western European hedgehog;Beluga whale;Yangtze river dolphin;Sperm whale;Atlantic bottle-nosed dolphin;	K	P	89	97.3	High	43	High	5+ obs. at PTM>0.95 which is <50% of total obs.
467	-0.528552	NaN	-0.235416	-0.452116	S	2	NA	NA	___1	1	1.22e-45	179.81	179.81	179.81	0.15	52170000	30100000	22071000	2177	O95613	2177	O95613	O95613	Pericentrin	PCNT	VIKNWDSLIPDEMPDSPIQEKSECQDMSLSS	NWDSLIPDEMPDS(1)PIQEK	135062	SF_121217_G95R_PLK4_SILAC_TiO2_rep1_Fraction_11_8ul	UID1753	1	715	-0.405	0.755	1.324	-0.405361	-4.63669	0.0097	0.045	-2.54684	S	5185	2177	17	21	22.7	28	75	HARSA;GASAC;TAKRU;CALJA;CAPHI;FELCA;MELGA;EGRGA;TAEGU;ZOONE;ORNAN;ONCMY;SALSA;ANOCA;XENLA;XENTR;SERDU;PELSI;AMAAE;CALSU;ALLMI;ALLSI;COLLI;ANAPL;DRYPU;TINGU;OPIHO;CALAN;APTFO;VOMUR;ERIEU;MOUSE;CRIGR;MESAU;DIPOR;ICTTR;CAVPO;FUKDA;HETGA;LOXAF;TRIMA;PTEAL;PIG;BOVIN;SHEEP;PHYMC;LIPVE;DELLE;TURTR;RABIT;MYOLU;HORSE;MUSPF;CANLF;AILME;URSMA;LEPWE;ODORO;OTOGA;PROCO;TARSY;RHIBE;MACFA;PAPAN;CHLSB;CERAT;MACMU;MANLE;PONAB;NOMLE;GORGO;PANPA;PANTR;AOTNA;SAIBB;	Jerdon's jumping ant;Three-spined stickleback;Japanese pufferfish;White-tufted-ear marmoset;Goat;Cat;Wild turkey;Little egret;Zebra finch;Dampwood termite;Duckbill platypus;Rainbow trout;Atlantic salmon;Green anole;African clawed frog;Western clawed frog;Greater amberjack;Chinese softshell turtle;Blue-fronted Amazon parrot;Scaled quail;American alligator;Chinese alligator;Rock dove;Mallard;Downy woodpecker;White-throated tinamou;Hoatzin;Anna's hummingbird;Emperor penguin;Common wombat;Western European hedgehog;Mouse;Chinese hamster;Golden hamster;Ord's kangaroo rat;Thirteen-lined ground squirrel;Guinea pig;Damaraland mole rat;Naked mole rat;African elephant;Caribbean manatee;Black flying fox;Pig;Bovine;Sheep;Sperm whale;Yangtze river dolphin;Beluga whale;Atlantic bottle-nosed dolphin;Rabbit;Little brown bat;Horse;European domestic ferret;Dog;Giant panda;Polar bear;Weddell seal;Pacific walrus;Small-eared galago;Coquerel's sifaka;Philippine tarsier;Black snub-nosed monkey;Crab-eating macaque;Olive baboon;Green monkey;Sooty mangabey;Rhesus macaque;Drill;Sumatran orangutan;Northern white-cheeked gibbon;Western lowland gorilla;Pygmy chimpanzee;Chimpanzee;Ma's night monkey;Bolivian squirrel monkey;	D	P	29.3	49.3	High	11	High	5+ obs. at PTM>0.95 which is <50% of total obs.
1572	-0.452234	-0.422501	-0.474192	-0.272175	S	3	NA	NA	___1	1	5.02e-35	111.14	111.14	111.14	1.03	1453500000	914250000	539270000	538	Q13112	538	Q13112	Q13112	Chromatin assembly factor 1 subunit B	CHAF1B	STEEIQSETPGDAQGSPPELKRPRLDENKGG	TDTPPSSVPTSVISTPSTEEIQSETPGDAQGS(1)PPELK	187365	SF_090218_G95RPLK4_SILAC_TiO2_Fraction_11_rep3	UID5372	1	2284	-0.405	0.755	1.324	-0.405276	-6.82696	0.001	0.016	-0.366858	S	2319	538	49	51	49.5	51.5	99	CHLRE;VOMUR;THAPS;DICDI;ONCMY;SALSA;GASAC;TAKRU;SERDU;XENLA;XENTR;AOTNA;TAEGU;AMAAE;TINGU;CALAN;CALSU;MELGA;ANAPL;COLLI;DRYPU;OPIHO;EGRGA;APTFO;ANOCA;ALLMI;ALLSI;CRIGR;MESAU;PELSI;ORNAN;ERIEU;MYOLU;MOUSE;CAPHI;BOVIN;SHEEP;TARSY;PTEAL;HORSE;HETGA;FUKDA;DIPOR;CAVPO;MUSPF;CANLF;LEPWE;ODORO;AILME;URSMA;OTOGA;ICTTR;LOXAF;PIG;FELCA;PHYMC;LIPVE;DELLE;TURTR;TRIMA;PROCO;CALJA;SAIBB;RABIT;PONAB;NOMLE;GORGO;PANTR;PANPA;PAPAN;CERAT;RHIBE;MANLE;CHLSB;MACFA;MACMU;TRICA;DAPPU;PAPXU;BOMMO;9NEOP;DROME;ANODA;LUCCU;ZOONE;HARSA;OOCBI;PHYPA;MUSAM;ORYSI;WHEAT;MAIZE;ARATH;ARAHY;YEAST;EMIHU;YARLI;EMENI;NEUCR;	Chlamydomonas reinhardtii;Common wombat;Marine diatom;Slime mold;Rainbow trout;Atlantic salmon;Three-spined stickleback;Japanese pufferfish;Greater amberjack;African clawed frog;Western clawed frog;Ma's night monkey;Zebra finch;Blue-fronted Amazon parrot;White-throated tinamou;Anna's hummingbird;Scaled quail;Wild turkey;Mallard;Rock dove;Downy woodpecker;Hoatzin;Little egret;Emperor penguin;Green anole;American alligator;Chinese alligator;Chinese hamster;Golden hamster;Chinese softshell turtle;Duckbill platypus;Western European hedgehog;Little brown bat;Mouse;Goat;Bovine;Sheep;Philippine tarsier;Black flying fox;Horse;Naked mole rat;Damaraland mole rat;Ord's kangaroo rat;Guinea pig;European domestic ferret;Dog;Weddell seal;Pacific walrus;Giant panda;Polar bear;Small-eared galago;Thirteen-lined ground squirrel;African elephant;Pig;Cat;Sperm whale;Yangtze river dolphin;Beluga whale;Atlantic bottle-nosed dolphin;Caribbean manatee;Coquerel's sifaka;White-tufted-ear marmoset;Bolivian squirrel monkey;Rabbit;Sumatran orangutan;Northern white-cheeked gibbon;Western lowland gorilla;Chimpanzee;Pygmy chimpanzee;Olive baboon;Sooty mangabey;Black snub-nosed monkey;Drill;Green monkey;Crab-eating macaque;Rhesus macaque;Red flour beetle;Water flea;Asian swallowtail butterfly;Silk moth;Neoptera;Fruit fly;Mosquito;Green bottle fly;Dampwood termite;Jerdon's jumping ant;Clonal raider ant;Moss;Wild banana;Rice;Wheat;Maize;Mouse-ear cress;Peanut;Baker's yeast;Emiliania huxleyi;Yeast;Emericella nidulans (strain FGSC A4 / ATCC 38163 / CBS 112.46 / NRRL 194 / M139);Neurospora crassa (strain ATCC 24698 / 74-OR23-1A / CBS 708.71 / DSM 1257 / FGSC 987);	G	P	26.3	65.7	High	13	High	5+ obs. at PTM>0.95 which is <50% of total obs.
3204	-0.437037	-0.539771	-0.233091	-0.409106	S	3	NA	NA	___1	1	1.51e-31	163.15	163.15	163.15	0	281560000	174690000	106870000	315	Q96HR8	315	Q96HR8	Q96HR8	H/ACA ribonucleoprotein complex non-core subunit NAF1	NAF1	SWKNDQEPPPEALDFSDDEKEKEAKQRKKSQ	NDQEPPPEALDFS(1)DDEKEK	124128	SF_280218_G95RPLK4_SILAC_TiO2_Fraction_2_rep4	UID11564	1	4290	-0.405	0.755	1.324	-0.404751	-5.89603	0.002	0.021	-1.11465	S	626	315	82	82	98.8	98.8	83	CHLRE;YEAST;NEUCR;EMENI;EMIHU;MUSAM;PHYPA;HARSA;TRICA;OOCBI;LUCCU;9NEOP;BOMMO;PAPXU;DROME;DAPPU;ZOONE;SALSA;TAKRU;GASAC;SERDU;VOMUR;XENLA;XENTR;ORNAN;ERIEU;TURTR;MOUSE;PIG;MESAU;MYOLU;PTEAL;DELLE;LIPVE;DIPOR;TRIMA;CAVPO;HETGA;FELCA;MUSPF;LEPWE;ODORO;AILME;URSMA;RABIT;HORSE;TARSY;LOXAF;ICTTR;NOMLE;PONAB;GORGO;PANPA;PANTR;RHIBE;CHLSB;MANLE;MACFA;MACMU;CERAT;PAPAN;AOTNA;CALJA;SAIBB;ALLMI;ALLSI;ANOCA;PELSI;ANAPL;CALSU;MELGA;AMAAE;CALAN;DRYPU;COLLI;TAEGU;OPIHO;EGRGA;APTFO;WHEAT;MAIZE;ARATH;ARAHY;	Chlamydomonas reinhardtii;Baker's yeast;Neurospora crassa (strain ATCC 24698 / 74-OR23-1A / CBS 708.71 / DSM 1257 / FGSC 987);Emericella nidulans (strain FGSC A4 / ATCC 38163 / CBS 112.46 / NRRL 194 / M139);Emiliania huxleyi;Wild banana;Moss;Jerdon's jumping ant;Red flour beetle;Clonal raider ant;Green bottle fly;Neoptera;Silk moth;Asian swallowtail butterfly;Fruit fly;Water flea;Dampwood termite;Atlantic salmon;Japanese pufferfish;Three-spined stickleback;Greater amberjack;Common wombat;African clawed frog;Western clawed frog;Duckbill platypus;Western European hedgehog;Atlantic bottle-nosed dolphin;Mouse;Pig;Golden hamster;Little brown bat;Black flying fox;Beluga whale;Yangtze river dolphin;Ord's kangaroo rat;Caribbean manatee;Guinea pig;Naked mole rat;Cat;European domestic ferret;Weddell seal;Pacific walrus;Giant panda;Polar bear;Rabbit;Horse;Philippine tarsier;African elephant;Thirteen-lined ground squirrel;Northern white-cheeked gibbon;Sumatran orangutan;Western lowland gorilla;Pygmy chimpanzee;Chimpanzee;Black snub-nosed monkey;Green monkey;Drill;Crab-eating macaque;Rhesus macaque;Sooty mangabey;Olive baboon;Ma's night monkey;White-tufted-ear marmoset;Bolivian squirrel monkey;American alligator;Chinese alligator;Green anole;Chinese softshell turtle;Mallard;Scaled quail;Wild turkey;Blue-fronted Amazon parrot;Anna's hummingbird;Downy woodpecker;Rock dove;Zebra finch;Hoatzin;Little egret;Emperor penguin;Wheat;Maize;Mouse-ear cress;Peanut;	F	D	83.1	98.8	High	37	High	5+ obs. at PTM>0.95 which is >=50% and <90% of total obs.
4496	-0.223711	NaN	-0.28423	-0.705829	T	2	NA	NA	___1	0.885	0.000275171	91.59	91.59	66.29	0.05	65302000	40151000	25151000	1438	P25054	1438	P25054	P25054	Adenomatous polyposis coli protein	APC	LPDSPGQTMPPSRSKTPPPPPQTAQTKREVP	S(0.115)KT(0.885)PPPPPQTAQTK	162123	SF_121217_G95R_PLK4_SILAC_TiO2_rep1_Fraction_4_8ul	UID16749	1	1211	-0.405	0.755	1.324	-0.40459	-3.27345	0.031	0.089	-3.87745	T	1860	1438	71	71	87.7	87.7	81	ZOONE;SERDU;DROME;LUCCU;TRICA;GASAC;TAKRU;ONCMY;SALSA;XENLA;XENTR;VOMUR;MOUSE;CRIGR;MESAU;RABIT;ICTTR;CAVPO;FUKDA;HETGA;TARSY;DIPOR;ERIEU;LOXAF;TRIMA;MYOLU;PTEAL;PIG;CAPHI;BOVIN;SHEEP;PHYMC;LIPVE;DELLE;TURTR;CALJA;SAIBB;AOTNA;RHIBE;MACMU;PAPAN;NOMLE;MANLE;CHLSB;CERAT;MACFA;PONAB;GORGO;PANTR;PANPA;OTOGA;PROCO;HORSE;CANLF;FELCA;AILME;URSMA;MUSPF;ODORO;ORNAN;ANOCA;TINGU;AMAAE;TAEGU;MELGA;CALAN;CALSU;DRYPU;ANAPL;COLLI;APTFO;EGRGA;ALLMI;ALLSI;PELSI;PAPXU;BOMMO;9NEOP;DAPPU;HARSA;OOCBI;	Dampwood termite;Greater amberjack;Fruit fly;Green bottle fly;Red flour beetle;Three-spined stickleback;Japanese pufferfish;Rainbow trout;Atlantic salmon;African clawed frog;Western clawed frog;Common wombat;Mouse;Chinese hamster;Golden hamster;Rabbit;Thirteen-lined ground squirrel;Guinea pig;Damaraland mole rat;Naked mole rat;Philippine tarsier;Ord's kangaroo rat;Western European hedgehog;African elephant;Caribbean manatee;Little brown bat;Black flying fox;Pig;Goat;Bovine;Sheep;Sperm whale;Yangtze river dolphin;Beluga whale;Atlantic bottle-nosed dolphin;White-tufted-ear marmoset;Bolivian squirrel monkey;Ma's night monkey;Black snub-nosed monkey;Rhesus macaque;Olive baboon;Northern white-cheeked gibbon;Drill;Green monkey;Sooty mangabey;Crab-eating macaque;Sumatran orangutan;Western lowland gorilla;Chimpanzee;Pygmy chimpanzee;Small-eared galago;Coquerel's sifaka;Horse;Dog;Cat;Giant panda;Polar bear;European domestic ferret;Pacific walrus;Duckbill platypus;Green anole;White-throated tinamou;Blue-fronted Amazon parrot;Zebra finch;Wild turkey;Anna's hummingbird;Scaled quail;Downy woodpecker;Mallard;Rock dove;Emperor penguin;Little egret;American alligator;Chinese alligator;Chinese softshell turtle;Asian swallowtail butterfly;Silk moth;Neoptera;Water flea;Jerdon's jumping ant;Clonal raider ant;	K	P	87.7	63	High	11	High	5+ obs. at PTM>0.95 which is <50% of total obs.
3484	-0.491774	-0.368272	-0.388639	-0.369501	S	2	NA	NA	___1	1	0.000179632	143.4	88.96	132.32	0.25	89112000	55328000	33784000	1237	Q9BX63	1237	Q9BX63	Q9BX63	Fanconi anemia group J protein	BRIP1	ELGKTHEIEIKNFKPSPSKNKGMFPGFK___	NFKPS(1)PSK	125265	SF_090218_G95RPLK4_SILAC_TiO2_Fraction_5_rep3	UID12678	1	4717	-0.405	0.755	1.324	-0.404546	-7.64974	0.00061	0.013	0.221867	S	3031	1237	30	32	30.3	32.3	99	EMENI;LEPWE;NEUCR;YEAST;YARLI;PLAF7;MAIZE;ORYSI;WHEAT;ARATH;ARAHY;OOCBI;DICDI;PAPXU;CHLRE;MUSAM;PHYPA;ZOONE;DAPPU;GASAC;ONCMY;SALSA;TAKRU;SERDU;VOMUR;MOUSE;CRIGR;MESAU;DIPOR;ICTTR;RABIT;LOXAF;TRIMA;ERIEU;PIG;CAVPO;FUKDA;HETGA;TARSY;OTOGA;CALJA;RHIBE;CHLSB;MANLE;CERAT;PAPAN;MACMU;MACFA;NOMLE;PONAB;GORGO;PANTR;PANPA;AOTNA;SAIBB;PTEAL;HORSE;FELCA;CANLF;MUSPF;ODORO;AILME;URSMA;MYOLU;LIPVE;PHYMC;DELLE;TURTR;BOVIN;CAPHI;SHEEP;XENLA;XENTR;ORNAN;TINGU;TAEGU;DRYPU;AMAAE;CALAN;COLLI;EGRGA;APTFO;ANAPL;CALSU;MELGA;ALLMI;ALLSI;ANOCA;PELSI;ANODA;TRICA;DROME;LUCCU;HARSA;BOMMO;9NEOP;PROCO;EMIHU;THAPS;	Emericella nidulans (strain FGSC A4 / ATCC 38163 / CBS 112.46 / NRRL 194 / M139);Weddell seal;Neurospora crassa (strain ATCC 24698 / 74-OR23-1A / CBS 708.71 / DSM 1257 / FGSC 987);Baker's yeast;Yeast;Plasmodium falciparum (isolate 3D7);Maize;Rice;Wheat;Mouse-ear cress;Peanut;Clonal raider ant;Slime mold;Asian swallowtail butterfly;Chlamydomonas reinhardtii;Wild banana;Moss;Dampwood termite;Water flea;Three-spined stickleback;Rainbow trout;Atlantic salmon;Japanese pufferfish;Greater amberjack;Common wombat;Mouse;Chinese hamster;Golden hamster;Ord's kangaroo rat;Thirteen-lined ground squirrel;Rabbit;African elephant;Caribbean manatee;Western European hedgehog;Pig;Guinea pig;Damaraland mole rat;Naked mole rat;Philippine tarsier;Small-eared galago;White-tufted-ear marmoset;Black snub-nosed monkey;Green monkey;Drill;Sooty mangabey;Olive baboon;Rhesus macaque;Crab-eating macaque;Northern white-cheeked gibbon;Sumatran orangutan;Western lowland gorilla;Chimpanzee;Pygmy chimpanzee;Ma's night monkey;Bolivian squirrel monkey;Black flying fox;Horse;Cat;Dog;European domestic ferret;Pacific walrus;Giant panda;Polar bear;Little brown bat;Yangtze river dolphin;Sperm whale;Beluga whale;Atlantic bottle-nosed dolphin;Bovine;Goat;Sheep;African clawed frog;Western clawed frog;Duckbill platypus;White-throated tinamou;Zebra finch;Downy woodpecker;Blue-fronted Amazon parrot;Anna's hummingbird;Rock dove;Little egret;Emperor penguin;Mallard;Scaled quail;Wild turkey;American alligator;Chinese alligator;Green anole;Chinese softshell turtle;Mosquito;Red flour beetle;Fruit fly;Green bottle fly;Jerdon's jumping ant;Silk moth;Neoptera;Coquerel's sifaka;Emiliania huxleyi;Marine diatom;	P	P	14.1	22.2	High	14	High	5+ obs. at PTM>0.95 which is <50% of total obs.
4972	-0.384546	-0.250766	-0.502219	-0.477844	S	3	NA	NA	___2	1	9.23e-67	155.9	155.9	155.9	0.09	305290000	182360000	122930000	181	P46087	181	P46087	P46087	Probable 28S rRNA (cytosine(4447)-C(5))-methyltransferase	NOP2	ARKQKAREAAAGIQWSEEETEDEEEEKEVTP	EAAAGIQWS(1)EEET(1)EDEEEEKEVTPESGPPK	38550	SF_121217_G95R_PLK4_SILAC_TiO2_rep1_Fraction_3_8ul	UID22622	2	1516	-0.404	0.756	1.323	-0.403844	-6.21443	0.0016	0.019	-0.848203	S	499	181	49	49	49	49	100	DRYPU;SERDU;TINGU;XENLA;XENTR;CALAN;EGRGA;PLAF7;WHEAT;MAIZE;ORYSI;THAPS;HARSA;OOCBI;EMIHU;DICDI;YEAST;PHYPA;YARLI;NEUCR;CHLRE;EMENI;MUSAM;ARATH;ANODA;ARAHY;LUCCU;DROME;ZOONE;DAPPU;TRICA;9NEOP;BOMMO;PAPXU;LEPWE;TAKRU;ONCMY;SALSA;GASAC;ERIEU;ANOCA;PELSI;ALLMI;ALLSI;TAEGU;AMAAE;CALSU;OPIHO;MELGA;COLLI;ANAPL;APTFO;TURTR;PHYMC;LIPVE;DELLE;AOTNA;CALJA;SAIBB;GORGO;PANPA;PANTR;NOMLE;PONAB;RHIBE;CHLSB;MANLE;MACFA;MACMU;CERAT;PAPAN;ICTTR;VOMUR;HETGA;CRIGR;MESAU;PROCO;MOUSE;CAVPO;FUKDA;TRIMA;RABIT;OTOGA;PIG;HORSE;TARSY;CANLF;FELCA;MUSPF;BOVIN;SHEEP;CAPHI;LOXAF;ODORO;URSMA;AILME;DIPOR;PTEAL;ORNAN;MYOLU;	Downy woodpecker;Greater amberjack;White-throated tinamou;African clawed frog;Western clawed frog;Anna's hummingbird;Little egret;Plasmodium falciparum (isolate 3D7);Wheat;Maize;Rice;Marine diatom;Jerdon's jumping ant;Clonal raider ant;Emiliania huxleyi;Slime mold;Baker's yeast;Moss;Yeast;Neurospora crassa (strain ATCC 24698 / 74-OR23-1A / CBS 708.71 / DSM 1257 / FGSC 987);Chlamydomonas reinhardtii;Emericella nidulans (strain FGSC A4 / ATCC 38163 / CBS 112.46 / NRRL 194 / M139);Wild banana;Mouse-ear cress;Mosquito;Peanut;Green bottle fly;Fruit fly;Dampwood termite;Water flea;Red flour beetle;Neoptera;Silk moth;Asian swallowtail butterfly;Weddell seal;Japanese pufferfish;Rainbow trout;Atlantic salmon;Three-spined stickleback;Western European hedgehog;Green anole;Chinese softshell turtle;American alligator;Chinese alligator;Zebra finch;Blue-fronted Amazon parrot;Scaled quail;Hoatzin;Wild turkey;Rock dove;Mallard;Emperor penguin;Atlantic bottle-nosed dolphin;Sperm whale;Yangtze river dolphin;Beluga whale;Ma's night monkey;White-tufted-ear marmoset;Bolivian squirrel monkey;Western lowland gorilla;Pygmy chimpanzee;Chimpanzee;Northern white-cheeked gibbon;Sumatran orangutan;Black snub-nosed monkey;Green monkey;Drill;Crab-eating macaque;Rhesus macaque;Sooty mangabey;Olive baboon;Thirteen-lined ground squirrel;Common wombat;Naked mole rat;Chinese hamster;Golden hamster;Coquerel's sifaka;Mouse;Guinea pig;Damaraland mole rat;Caribbean manatee;Rabbit;Small-eared galago;Pig;Horse;Philippine tarsier;Dog;Cat;European domestic ferret;Bovine;Sheep;Goat;African elephant;Pacific walrus;Polar bear;Giant panda;Ord's kangaroo rat;Black flying fox;Duckbill platypus;Little brown bat;	W	E	49	57	High	26	High	5+ obs. at PTM>0.95 which is >=50% and <90% of total obs.
5952	-0.384546	-0.250766	-0.502219	-0.477844	T	3	NA	NA	___2	1	9.23e-67	155.9	155.9	148.36	-0.56	305290000	182360000	122930000	185	P46087	185	P46087	P46087	Probable 28S rRNA (cytosine(4447)-C(5))-methyltransferase	NOP2	KAREAAAGIQWSEEETEDEEEEKEVTPESGP	EAAAGIQWS(1)EEET(1)EDEEEEKEVTPESGPPK	38550	SF_121217_G95R_PLK4_SILAC_TiO2_rep1_Fraction_3_8ul	UID36082	2	1516	-0.404	0.756	1.323	-0.403844	-6.21443	0.0016	0.019	-0.848203	T	503	185	41	49	41	49	100	DRYPU;SERDU;TINGU;XENLA;XENTR;CALAN;EGRGA;PLAF7;WHEAT;MAIZE;ORYSI;THAPS;HARSA;OOCBI;EMIHU;DICDI;YEAST;PHYPA;YARLI;NEUCR;CHLRE;EMENI;MUSAM;ARATH;ANODA;ARAHY;LUCCU;DROME;ZOONE;DAPPU;TRICA;9NEOP;BOMMO;PAPXU;LEPWE;TAKRU;ONCMY;SALSA;GASAC;ERIEU;ANOCA;PELSI;ALLMI;ALLSI;TAEGU;AMAAE;CALSU;OPIHO;MELGA;COLLI;ANAPL;APTFO;TURTR;PHYMC;LIPVE;DELLE;AOTNA;CALJA;SAIBB;GORGO;PANPA;PANTR;NOMLE;PONAB;RHIBE;CHLSB;MANLE;MACFA;MACMU;CERAT;PAPAN;ICTTR;VOMUR;HETGA;CRIGR;MESAU;PROCO;MOUSE;CAVPO;FUKDA;TRIMA;RABIT;OTOGA;PIG;HORSE;TARSY;CANLF;FELCA;MUSPF;BOVIN;SHEEP;CAPHI;LOXAF;ODORO;URSMA;AILME;DIPOR;PTEAL;ORNAN;MYOLU;	Downy woodpecker;Greater amberjack;White-throated tinamou;African clawed frog;Western clawed frog;Anna's hummingbird;Little egret;Plasmodium falciparum (isolate 3D7);Wheat;Maize;Rice;Marine diatom;Jerdon's jumping ant;Clonal raider ant;Emiliania huxleyi;Slime mold;Baker's yeast;Moss;Yeast;Neurospora crassa (strain ATCC 24698 / 74-OR23-1A / CBS 708.71 / DSM 1257 / FGSC 987);Chlamydomonas reinhardtii;Emericella nidulans (strain FGSC A4 / ATCC 38163 / CBS 112.46 / NRRL 194 / M139);Wild banana;Mouse-ear cress;Mosquito;Peanut;Green bottle fly;Fruit fly;Dampwood termite;Water flea;Red flour beetle;Neoptera;Silk moth;Asian swallowtail butterfly;Weddell seal;Japanese pufferfish;Rainbow trout;Atlantic salmon;Three-spined stickleback;Western European hedgehog;Green anole;Chinese softshell turtle;American alligator;Chinese alligator;Zebra finch;Blue-fronted Amazon parrot;Scaled quail;Hoatzin;Wild turkey;Rock dove;Mallard;Emperor penguin;Atlantic bottle-nosed dolphin;Sperm whale;Yangtze river dolphin;Beluga whale;Ma's night monkey;White-tufted-ear marmoset;Bolivian squirrel monkey;Western lowland gorilla;Pygmy chimpanzee;Chimpanzee;Northern white-cheeked gibbon;Sumatran orangutan;Black snub-nosed monkey;Green monkey;Drill;Crab-eating macaque;Rhesus macaque;Sooty mangabey;Olive baboon;Thirteen-lined ground squirrel;Common wombat;Naked mole rat;Chinese hamster;Golden hamster;Coquerel's sifaka;Mouse;Guinea pig;Damaraland mole rat;Caribbean manatee;Rabbit;Small-eared galago;Pig;Horse;Philippine tarsier;Dog;Cat;European domestic ferret;Bovine;Sheep;Goat;African elephant;Pacific walrus;Polar bear;Giant panda;Ord's kangaroo rat;Black flying fox;Duckbill platypus;Little brown bat;	E	E	48	42	High	24	High	5+ obs. at PTM>0.95 which is >=50% and <90% of total obs.
5444	-0.411829	-0.226544	NaN	-0.573102	S	3	NA	NA	___2	0.955	7.09e-57	152.77	146.11	83.44	0.84	402910000	253310000	149600000	401	Q8TER5	401	Q8TER5	Q8TER5	Rho guanine nucleotide exchange factor 40	ARHGEF40	AGRGALSRGGDSAPLSPGDKEDASHQEALGN	GGDS(0.029)APLS(0.955)PGDKEDAS(0.016)HQEALGNLPS(0.866)PS(0.134)EHK	62465	SF_120118_G95RPLK4_SILAC_TiO2_Fraction_3_rep2	UID29711	1;2	3887	-0.404	0.756	1.323	-0.403825	-4.30469	0.013	0.052	-2.84427	S	900	401	43	44	53.8	55	80	OPIHO;DRYPU;CALAN;AMAAE;PAPXU;GASAC;ANOCA;ALLMI;ALLSI;ORNAN;VOMUR;MOUSE;CRIGR;MESAU;ERIEU;PIG;DIPOR;HETGA;FUKDA;CAVPO;ICTTR;TRIMA;LOXAF;HORSE;MYOLU;RABIT;TARSY;OTOGA;PROCO;RHIBE;MACMU;CHLSB;MACFA;CERAT;MANLE;PAPAN;NOMLE;PONAB;GORGO;PANPA;PANTR;CALJA;AOTNA;SAIBB;CANLF;URSMA;AILME;MUSPF;FELCA;ODORO;SHEEP;BOVIN;CAPHI;PTEAL;TURTR;LIPVE;PHYMC;DELLE;ANAPL;EGRGA;ONCMY;LUCCU;TAKRU;DROME;PELSI;ANODA;SERDU;XENLA;XENTR;MELGA;SALSA;TINGU;TAEGU;APTFO;CALSU;COLLI;TRICA;DAPPU;HARSA;OOCBI;	Hoatzin;Downy woodpecker;Anna's hummingbird;Blue-fronted Amazon parrot;Asian swallowtail butterfly;Three-spined stickleback;Green anole;American alligator;Chinese alligator;Duckbill platypus;Common wombat;Mouse;Chinese hamster;Golden hamster;Western European hedgehog;Pig;Ord's kangaroo rat;Naked mole rat;Damaraland mole rat;Guinea pig;Thirteen-lined ground squirrel;Caribbean manatee;African elephant;Horse;Little brown bat;Rabbit;Philippine tarsier;Small-eared galago;Coquerel's sifaka;Black snub-nosed monkey;Rhesus macaque;Green monkey;Crab-eating macaque;Sooty mangabey;Drill;Olive baboon;Northern white-cheeked gibbon;Sumatran orangutan;Western lowland gorilla;Pygmy chimpanzee;Chimpanzee;White-tufted-ear marmoset;Ma's night monkey;Bolivian squirrel monkey;Dog;Polar bear;Giant panda;European domestic ferret;Cat;Pacific walrus;Sheep;Bovine;Goat;Black flying fox;Atlantic bottle-nosed dolphin;Yangtze river dolphin;Sperm whale;Beluga whale;Mallard;Little egret;Rainbow trout;Green bottle fly;Japanese pufferfish;Fruit fly;Chinese softshell turtle;Mosquito;Greater amberjack;African clawed frog;Western clawed frog;Wild turkey;Atlantic salmon;White-throated tinamou;Zebra finch;Emperor penguin;Scaled quail;Rock dove;Red flour beetle;Water flea;Jerdon's jumping ant;Clonal raider ant;	L	P	53.8	51.2	High	5	High	5+ obs. at PTM>0.95 which is <50% of total obs.
765	-0.383266	-0.429867	-0.462296	-0.339674	S	3	NA	NA	___1	1	0	361.59	337.85	341.06	-0.21	8770100000	5645900000	3124200000	459	P23588	459	P23588	P23588	Eukaryotic translation initiation factor 4B	EIF4B	KSLENETLNKEEDCHSPTSKPPKPDQPLKVM	EEDCHS(1)PTSKPPKPDQPLK	162957	SF_121217_G95R_PLK4_SILAC_TiO2_rep1_Fraction_5_8ul	UID2727	1;2	1191	-0.404	0.756	1.323	-0.403776	-7.75884	0.00057	0.012	0.295425	S	845	459	61	63	67	69.2	91	ORYSI;PHYPA;YARLI;EMENI;NEUCR;LUCCU;DROME;DAPPU;LEPWE;TINGU;DRYPU;OPIHO;ANAPL;APTFO;EGRGA;ANODA;9NEOP;BOMMO;PAPXU;WHEAT;ZOONE;HARSA;OOCBI;TRICA;EMIHU;TAKRU;GASAC;SERDU;ONCMY;SALSA;AMAAE;XENLA;XENTR;OTOGA;PANPA;ORNAN;ALLMI;ALLSI;ANOCA;HETGA;VOMUR;RABIT;MOUSE;HORSE;ICTTR;PTEAL;CERAT;MANLE;MESAU;CRIGR;CAVPO;DIPOR;LOXAF;TRIMA;TARSY;FUKDA;MYOLU;PROCO;MACMU;AOTNA;CALJA;SAIBB;PANTR;GORGO;RHIBE;CHLSB;MACFA;PAPAN;NOMLE;PONAB;ODORO;ERIEU;PIG;MUSPF;AILME;URSMA;CANLF;BOVIN;CAPHI;SHEEP;FELCA;PHYMC;LIPVE;DELLE;TURTR;PELSI;CALAN;CALSU;MELGA;TAEGU;COLLI;	Rice;Moss;Yeast;Emericella nidulans (strain FGSC A4 / ATCC 38163 / CBS 112.46 / NRRL 194 / M139);Neurospora crassa (strain ATCC 24698 / 74-OR23-1A / CBS 708.71 / DSM 1257 / FGSC 987);Green bottle fly;Fruit fly;Water flea;Weddell seal;White-throated tinamou;Downy woodpecker;Hoatzin;Mallard;Emperor penguin;Little egret;Mosquito;Neoptera;Silk moth;Asian swallowtail butterfly;Wheat;Dampwood termite;Jerdon's jumping ant;Clonal raider ant;Red flour beetle;Emiliania huxleyi;Japanese pufferfish;Three-spined stickleback;Greater amberjack;Rainbow trout;Atlantic salmon;Blue-fronted Amazon parrot;African clawed frog;Western clawed frog;Small-eared galago;Pygmy chimpanzee;Duckbill platypus;American alligator;Chinese alligator;Green anole;Naked mole rat;Common wombat;Rabbit;Mouse;Horse;Thirteen-lined ground squirrel;Black flying fox;Sooty mangabey;Drill;Golden hamster;Chinese hamster;Guinea pig;Ord's kangaroo rat;African elephant;Caribbean manatee;Philippine tarsier;Damaraland mole rat;Little brown bat;Coquerel's sifaka;Rhesus macaque;Ma's night monkey;White-tufted-ear marmoset;Bolivian squirrel monkey;Chimpanzee;Western lowland gorilla;Black snub-nosed monkey;Green monkey;Crab-eating macaque;Olive baboon;Northern white-cheeked gibbon;Sumatran orangutan;Pacific walrus;Western European hedgehog;Pig;European domestic ferret;Giant panda;Polar bear;Dog;Bovine;Goat;Sheep;Cat;Sperm whale;Yangtze river dolphin;Beluga whale;Atlantic bottle-nosed dolphin;Chinese softshell turtle;Anna's hummingbird;Scaled quail;Wild turkey;Zebra finch;Rock dove;	H	P	45.1	67	High	23	High	5+ obs. at PTM>0.95 which is <50% of total obs.
452	NaN	-0.399844	-0.255374	-0.555799	S	2	NA	NA	___1	0.999	8.94e-23	153.95	136.29	153.95	-0.05	58012000	33795000	24216000	206	O95292	206	O95292	O95292	Vesicle-associated membrane protein-associated protein B/C	VAPB	KEEDGLRMRKTVQSNSPISALAPTGKEEGLS	TVQSNS(0.999)PISALAPTGK	198548	SF_280218_G95RPLK4_SILAC_TiO2_Fraction_1_rep4	UID1692	1	686	-0.404	0.756	1.323	-0.403672	-4.64512	0.0097	0.045	-2.53949	S	594	206	56	56	56	56	100	YEAST;YARLI;EMIHU;PLAF7;THAPS;DICDI;EMENI;NEUCR;DAPPU;DROME;LUCCU;ONCMY;SALSA;GASAC;SERDU;TAKRU;XENLA;RABIT;MOUSE;CRIGR;MESAU;LOXAF;FUKDA;DIPOR;CAVPO;SHEEP;PIG;AILME;URSMA;MUSPF;TRIMA;MYOLU;ICTTR;HORSE;ERIEU;LEPWE;ODORO;BOVIN;CAPHI;DELLE;LIPVE;PHYMC;TURTR;FELCA;CANLF;PROCO;HETGA;MANLE;CERAT;RHIBE;CHLSB;GORGO;MACFA;MACMU;NOMLE;PANPA;PANTR;PAPAN;PONAB;AOTNA;CALJA;SAIBB;TARSY;OTOGA;ALLMI;ALLSI;PELSI;MELGA;CALSU;AMAAE;TAEGU;ANAPL;TINGU;COLLI;DRYPU;CALAN;APTFO;EGRGA;OPIHO;ANOCA;VOMUR;ORNAN;XENTR;PTEAL;ANODA;PAPXU;BOMMO;9NEOP;HARSA;OOCBI;TRICA;ZOONE;CHLRE;ARATH;ORYSI;PHYPA;ARAHY;MUSAM;WHEAT;MAIZE;	Baker's yeast;Yeast;Emiliania huxleyi;Plasmodium falciparum (isolate 3D7);Marine diatom;Slime mold;Emericella nidulans (strain FGSC A4 / ATCC 38163 / CBS 112.46 / NRRL 194 / M139);Neurospora crassa (strain ATCC 24698 / 74-OR23-1A / CBS 708.71 / DSM 1257 / FGSC 987);Water flea;Fruit fly;Green bottle fly;Rainbow trout;Atlantic salmon;Three-spined stickleback;Greater amberjack;Japanese pufferfish;African clawed frog;Rabbit;Mouse;Chinese hamster;Golden hamster;African elephant;Damaraland mole rat;Ord's kangaroo rat;Guinea pig;Sheep;Pig;Giant panda;Polar bear;European domestic ferret;Caribbean manatee;Little brown bat;Thirteen-lined ground squirrel;Horse;Western European hedgehog;Weddell seal;Pacific walrus;Bovine;Goat;Beluga whale;Yangtze river dolphin;Sperm whale;Atlantic bottle-nosed dolphin;Cat;Dog;Coquerel's sifaka;Naked mole rat;Drill;Sooty mangabey;Black snub-nosed monkey;Green monkey;Western lowland gorilla;Crab-eating macaque;Rhesus macaque;Northern white-cheeked gibbon;Pygmy chimpanzee;Chimpanzee;Olive baboon;Sumatran orangutan;Ma's night monkey;White-tufted-ear marmoset;Bolivian squirrel monkey;Philippine tarsier;Small-eared galago;American alligator;Chinese alligator;Chinese softshell turtle;Wild turkey;Scaled quail;Blue-fronted Amazon parrot;Zebra finch;Mallard;White-throated tinamou;Rock dove;Downy woodpecker;Anna's hummingbird;Emperor penguin;Little egret;Hoatzin;Green anole;Common wombat;Duckbill platypus;Western clawed frog;Black flying fox;Mosquito;Asian swallowtail butterfly;Silk moth;Neoptera;Jerdon's jumping ant;Clonal raider ant;Red flour beetle;Dampwood termite;Chlamydomonas reinhardtii;Mouse-ear cress;Rice;Moss;Peanut;Wild banana;Wheat;Maize;	N	P	66	75	High	12	High	5+ obs. at PTM>0.95 which is <50% of total obs.
1680	-0.593746	-0.220816	-0.268556	-0.53124	S	3	NA	NA	___1	0.794	4.01e-162	290.94	276.68	130.3	0.85	1259700000	814370000	445320000	454	Q14157	454	Q14157	Q14157	Ubiquitin-associated protein 2-like	UBAP2L	SPAVATSTAAPPPPSSPLPSKSTSAPQMSPG	SPAVATSTAAPPPPS(0.2)S(0.794)PLPS(0.006)K	167582	SF_121217_G95R_PLK4_SILAC_TiO2_rep1_Fraction_12_8ul	UID5859	1	2435	-0.404	0.756	1.323	-0.403589	-4.66748	0.0055	0.034	-2.26192	S	966	454	68	71	84	87.7	81	BOMMO;CRIGR;ANOCA;ORNAN;CALAN;TINGU;ANAPL;GASAC;ONCMY;SALSA;XENLA;TAKRU;XENTR;RABIT;SERDU;OTOGA;PTEAL;NOMLE;MUSPF;ERIEU;GORGO;PANPA;PANTR;CALJA;MANLE;MACMU;MACFA;CERAT;PAPAN;LEPWE;HETGA;FELCA;FUKDA;PIG;MYOLU;MOUSE;MESAU;CANLF;ODORO;AILME;URSMA;CAPHI;PROCO;TRIMA;CAVPO;BOVIN;HORSE;SHEEP;DELLE;LIPVE;PHYMC;TURTR;TARSY;LOXAF;DIPOR;ICTTR;PONAB;CHLSB;RHIBE;AOTNA;SAIBB;COLLI;CALSU;PELSI;VOMUR;TAEGU;ALLMI;APTFO;AMAAE;ALLSI;MELGA;EGRGA;OPIHO;TRICA;HARSA;OOCBI;ZOONE;DAPPU;ANODA;DROME;LUCCU;	Silk moth;Chinese hamster;Green anole;Duckbill platypus;Anna's hummingbird;White-throated tinamou;Mallard;Three-spined stickleback;Rainbow trout;Atlantic salmon;African clawed frog;Japanese pufferfish;Western clawed frog;Rabbit;Greater amberjack;Small-eared galago;Black flying fox;Northern white-cheeked gibbon;European domestic ferret;Western European hedgehog;Western lowland gorilla;Pygmy chimpanzee;Chimpanzee;White-tufted-ear marmoset;Drill;Rhesus macaque;Crab-eating macaque;Sooty mangabey;Olive baboon;Weddell seal;Naked mole rat;Cat;Damaraland mole rat;Pig;Little brown bat;Mouse;Golden hamster;Dog;Pacific walrus;Giant panda;Polar bear;Goat;Coquerel's sifaka;Caribbean manatee;Guinea pig;Bovine;Horse;Sheep;Beluga whale;Yangtze river dolphin;Sperm whale;Atlantic bottle-nosed dolphin;Philippine tarsier;African elephant;Ord's kangaroo rat;Thirteen-lined ground squirrel;Sumatran orangutan;Green monkey;Black snub-nosed monkey;Ma's night monkey;Bolivian squirrel monkey;Rock dove;Scaled quail;Chinese softshell turtle;Common wombat;Zebra finch;American alligator;Emperor penguin;Blue-fronted Amazon parrot;Chinese alligator;Wild turkey;Little egret;Hoatzin;Red flour beetle;Jerdon's jumping ant;Clonal raider ant;Dampwood termite;Water flea;Mosquito;Fruit fly;Green bottle fly;	S	P	79	84	High	45	High	5+ obs. at PTM>0.95 which is <50% of total obs.
2894	NaN	-0.597256	-0.260549	-0.352087	S	3	NA	NA	___1	0.955	7.09e-57	152.77	146.11	83.44	0.84	402910000	253310000	149600000	401	Q8TER5	401	Q8TER5	Q8TER5	Rho guanine nucleotide exchange factor 40	ARHGEF40	AGRGALSRGGDSAPLSPGDKEDASHQEALGN	GGDS(0.029)APLS(0.955)PGDKEDAS(0.016)HQEALGNLPS(0.866)PS(0.134)EHK	62465	SF_120118_G95RPLK4_SILAC_TiO2_Fraction_3_rep2	UID10501	1;2	3887	-0.403	0.756	1.323	-0.403297	-4.2895	0.013	0.052	-2.85828	S	900	401	43	44	53.8	55	80	OPIHO;DRYPU;CALAN;AMAAE;PAPXU;GASAC;ANOCA;ALLMI;ALLSI;ORNAN;VOMUR;MOUSE;CRIGR;MESAU;ERIEU;PIG;DIPOR;HETGA;FUKDA;CAVPO;ICTTR;TRIMA;LOXAF;HORSE;MYOLU;RABIT;TARSY;OTOGA;PROCO;RHIBE;MACMU;CHLSB;MACFA;CERAT;MANLE;PAPAN;NOMLE;PONAB;GORGO;PANPA;PANTR;CALJA;AOTNA;SAIBB;CANLF;URSMA;AILME;MUSPF;FELCA;ODORO;SHEEP;BOVIN;CAPHI;PTEAL;TURTR;LIPVE;PHYMC;DELLE;ANAPL;EGRGA;ONCMY;LUCCU;TAKRU;DROME;PELSI;ANODA;SERDU;XENLA;XENTR;MELGA;SALSA;TINGU;TAEGU;APTFO;CALSU;COLLI;TRICA;DAPPU;HARSA;OOCBI;	Hoatzin;Downy woodpecker;Anna's hummingbird;Blue-fronted Amazon parrot;Asian swallowtail butterfly;Three-spined stickleback;Green anole;American alligator;Chinese alligator;Duckbill platypus;Common wombat;Mouse;Chinese hamster;Golden hamster;Western European hedgehog;Pig;Ord's kangaroo rat;Naked mole rat;Damaraland mole rat;Guinea pig;Thirteen-lined ground squirrel;Caribbean manatee;African elephant;Horse;Little brown bat;Rabbit;Philippine tarsier;Small-eared galago;Coquerel's sifaka;Black snub-nosed monkey;Rhesus macaque;Green monkey;Crab-eating macaque;Sooty mangabey;Drill;Olive baboon;Northern white-cheeked gibbon;Sumatran orangutan;Western lowland gorilla;Pygmy chimpanzee;Chimpanzee;White-tufted-ear marmoset;Ma's night monkey;Bolivian squirrel monkey;Dog;Polar bear;Giant panda;European domestic ferret;Cat;Pacific walrus;Sheep;Bovine;Goat;Black flying fox;Atlantic bottle-nosed dolphin;Yangtze river dolphin;Sperm whale;Beluga whale;Mallard;Little egret;Rainbow trout;Green bottle fly;Japanese pufferfish;Fruit fly;Chinese softshell turtle;Mosquito;Greater amberjack;African clawed frog;Western clawed frog;Wild turkey;Atlantic salmon;White-throated tinamou;Zebra finch;Emperor penguin;Scaled quail;Rock dove;Red flour beetle;Water flea;Jerdon's jumping ant;Clonal raider ant;	L	P	53.8	51.2	High	5	High	5+ obs. at PTM>0.95 which is <50% of total obs.
6262	-0.374281	-0.390075	NaN	-0.444734	T	3	NA	NA	___3	1	3.59e-77	183.59	183.59	178.59	-0.45	359230000	213550000	145680000	569	Q05209	569	Q05209	Q05209	Tyrosine-protein phosphatase non-receptor type 12	PTPN12	NSSDINYQTRKTVSLTPSPTTQVETPDLVDH	TVSLT(1)PS(0.972)PT(0.026)T(0.002)QVETPDLVDHDNTSPLFR	198633	SF_090218_G95RPLK4_SILAC_TiO2_Fraction_12_rep3	UID55581	2;3	2139	-0.403	0.756	1.322	-0.40303	-6.35544	0.0031	0.025	-1.23611	T	1921	569	47	50	60.3	64.1	78	HARSA;OOCBI;XENTR;TRICA;ANAPL;DAPPU;ZOONE;ANOCA;ONCMY;SALSA;SERDU;GASAC;XENLA;TAKRU;PROCO;ALLSI;ALLMI;FELCA;CANLF;MUSPF;AILME;URSMA;ODORO;LEPWE;BOVIN;CAPHI;SHEEP;PIG;PHYMC;LIPVE;TURTR;DELLE;ICTTR;OTOGA;DIPOR;MOUSE;PTEAL;LOXAF;HORSE;VOMUR;ERIEU;MELGA;ORNAN;PELSI;AMAAE;TAEGU;TINGU;CALSU;EGRGA;OPIHO;CALAN;DRYPU;COLLI;APTFO;TRIMA;MYOLU;TARSY;FUKDA;CRIGR;MESAU;CALJA;AOTNA;SAIBB;NOMLE;RHIBE;CHLSB;PAPAN;MANLE;CERAT;MACFA;MACMU;PONAB;GORGO;PANPA;PANTR;RABIT;HETGA;CAVPO;	Jerdon's jumping ant;Clonal raider ant;Western clawed frog;Red flour beetle;Mallard;Water flea;Dampwood termite;Green anole;Rainbow trout;Atlantic salmon;Greater amberjack;Three-spined stickleback;African clawed frog;Japanese pufferfish;Coquerel's sifaka;Chinese alligator;American alligator;Cat;Dog;European domestic ferret;Giant panda;Polar bear;Pacific walrus;Weddell seal;Bovine;Goat;Sheep;Pig;Sperm whale;Yangtze river dolphin;Atlantic bottle-nosed dolphin;Beluga whale;Thirteen-lined ground squirrel;Small-eared galago;Ord's kangaroo rat;Mouse;Black flying fox;African elephant;Horse;Common wombat;Western European hedgehog;Wild turkey;Duckbill platypus;Chinese softshell turtle;Blue-fronted Amazon parrot;Zebra finch;White-throated tinamou;Scaled quail;Little egret;Hoatzin;Anna's hummingbird;Downy woodpecker;Rock dove;Emperor penguin;Caribbean manatee;Little brown bat;Philippine tarsier;Damaraland mole rat;Chinese hamster;Golden hamster;White-tufted-ear marmoset;Ma's night monkey;Bolivian squirrel monkey;Northern white-cheeked gibbon;Black snub-nosed monkey;Green monkey;Olive baboon;Drill;Sooty mangabey;Crab-eating macaque;Rhesus macaque;Sumatran orangutan;Western lowland gorilla;Pygmy chimpanzee;Chimpanzee;Rabbit;Naked mole rat;Guinea pig;	L	P	60.3	62.8	High	9	High	5+ obs. at PTM>0.95 which is <50% of total obs.
6123	-0.374281	-0.390075	NaN	-0.444734	S	3	NA	NA	___3	0.987	3.13e-107	213.78	213.78	213.78	-0.16	702250000	411360000	290890000	571	Q05209	571	Q05209	Q05209	Tyrosine-protein phosphatase non-receptor type 12	PTPN12	SDINYQTRKTVSLTPSPTTQVETPDLVDHDN	TVSLTPS(0.987)PT(0.012)TQVETPDLVDHDNTSPLFR	198660	SF_090218_G95RPLK4_SILAC_TiO2_Fraction_3_rep3	UID43237	1;2;3	2139	-0.403	0.756	1.322	-0.40303	-6.35544	0.0031	0.025	-1.23611	S	1923	571	47	47	60.3	60.3	78	HARSA;OOCBI;XENTR;TRICA;ANAPL;DAPPU;ZOONE;ANOCA;ONCMY;SALSA;SERDU;GASAC;XENLA;TAKRU;PROCO;ALLSI;ALLMI;FELCA;CANLF;MUSPF;AILME;URSMA;ODORO;LEPWE;BOVIN;CAPHI;SHEEP;PIG;PHYMC;LIPVE;TURTR;DELLE;ICTTR;OTOGA;DIPOR;MOUSE;PTEAL;LOXAF;HORSE;VOMUR;ERIEU;MELGA;ORNAN;PELSI;AMAAE;TAEGU;TINGU;CALSU;EGRGA;OPIHO;CALAN;DRYPU;COLLI;APTFO;TRIMA;MYOLU;TARSY;FUKDA;CRIGR;MESAU;CALJA;AOTNA;SAIBB;NOMLE;RHIBE;CHLSB;PAPAN;MANLE;CERAT;MACFA;MACMU;PONAB;GORGO;PANPA;PANTR;RABIT;HETGA;CAVPO;	Jerdon's jumping ant;Clonal raider ant;Western clawed frog;Red flour beetle;Mallard;Water flea;Dampwood termite;Green anole;Rainbow trout;Atlantic salmon;Greater amberjack;Three-spined stickleback;African clawed frog;Japanese pufferfish;Coquerel's sifaka;Chinese alligator;American alligator;Cat;Dog;European domestic ferret;Giant panda;Polar bear;Pacific walrus;Weddell seal;Bovine;Goat;Sheep;Pig;Sperm whale;Yangtze river dolphin;Atlantic bottle-nosed dolphin;Beluga whale;Thirteen-lined ground squirrel;Small-eared galago;Ord's kangaroo rat;Mouse;Black flying fox;African elephant;Horse;Common wombat;Western European hedgehog;Wild turkey;Duckbill platypus;Chinese softshell turtle;Blue-fronted Amazon parrot;Zebra finch;White-throated tinamou;Scaled quail;Little egret;Hoatzin;Anna's hummingbird;Downy woodpecker;Rock dove;Emperor penguin;Caribbean manatee;Little brown bat;Philippine tarsier;Damaraland mole rat;Chinese hamster;Golden hamster;White-tufted-ear marmoset;Ma's night monkey;Bolivian squirrel monkey;Northern white-cheeked gibbon;Black snub-nosed monkey;Green monkey;Olive baboon;Drill;Sooty mangabey;Crab-eating macaque;Rhesus macaque;Sumatran orangutan;Western lowland gorilla;Pygmy chimpanzee;Chimpanzee;Rabbit;Naked mole rat;Guinea pig;	P	P	62.8	67.9	High	15	High	5+ obs. at PTM>0.95 which is <50% of total obs.
3320	0.0733	-0.44136	-0.734443	-0.50945	S	2	NA	NA	___1	1	2.59e-31	190.41	150.38	182.57	0.36	85873000	51240000	34633000	872	Q96RT1	872	Q96RT1	Q96RT1	Protein LAP2	ERBB2IP	SPQKSGPVGSVVKSHSITNMEIGGLKIYDIL	SHS(1)ITNMEIGGLK	160335	SF_280218_G95RPLK4_SILAC_TiO2_Fraction_12_rep4	UID11984	1	4447	-0.403	0.756	1.322	-0.402995	-2.86865	0.035	0.098	-4.33833	S	1210	872	74	75	86	87.2	86	MAIZE;EMIHU;ANODA;LUCCU;TRICA;DROME;PAPXU;HARSA;OOCBI;ONCMY;SALSA;GASAC;SERDU;TAKRU;XENLA;XENTR;ORNAN;ANOCA;VOMUR;MOUSE;CRIGR;MESAU;LOXAF;TRIMA;CAVPO;FUKDA;HETGA;PROCO;DIPOR;ERIEU;MYOLU;PTEAL;FELCA;CANLF;MUSPF;LEPWE;ODORO;AILME;URSMA;PIG;HORSE;PHYMC;LIPVE;DELLE;TURTR;BOVIN;CAPHI;SHEEP;TARSY;ICTTR;RABIT;OTOGA;CALJA;AOTNA;SAIBB;RHIBE;CHLSB;MACFA;MACMU;CERAT;MANLE;PAPAN;NOMLE;PONAB;GORGO;PANPA;PANTR;PELSI;TINGU;ALLMI;ALLSI;MELGA;CALSU;DRYPU;CALAN;TAEGU;AMAAE;COLLI;APTFO;EGRGA;ANAPL;OPIHO;BOMMO;9NEOP;ZOONE;DAPPU;	Maize;Emiliania huxleyi;Mosquito;Green bottle fly;Red flour beetle;Fruit fly;Asian swallowtail butterfly;Jerdon's jumping ant;Clonal raider ant;Rainbow trout;Atlantic salmon;Three-spined stickleback;Greater amberjack;Japanese pufferfish;African clawed frog;Western clawed frog;Duckbill platypus;Green anole;Common wombat;Mouse;Chinese hamster;Golden hamster;African elephant;Caribbean manatee;Guinea pig;Damaraland mole rat;Naked mole rat;Coquerel's sifaka;Ord's kangaroo rat;Western European hedgehog;Little brown bat;Black flying fox;Cat;Dog;European domestic ferret;Weddell seal;Pacific walrus;Giant panda;Polar bear;Pig;Horse;Sperm whale;Yangtze river dolphin;Beluga whale;Atlantic bottle-nosed dolphin;Bovine;Goat;Sheep;Philippine tarsier;Thirteen-lined ground squirrel;Rabbit;Small-eared galago;White-tufted-ear marmoset;Ma's night monkey;Bolivian squirrel monkey;Black snub-nosed monkey;Green monkey;Crab-eating macaque;Rhesus macaque;Sooty mangabey;Drill;Olive baboon;Northern white-cheeked gibbon;Sumatran orangutan;Western lowland gorilla;Pygmy chimpanzee;Chimpanzee;Chinese softshell turtle;White-throated tinamou;American alligator;Chinese alligator;Wild turkey;Scaled quail;Downy woodpecker;Anna's hummingbird;Zebra finch;Blue-fronted Amazon parrot;Rock dove;Emperor penguin;Little egret;Mallard;Hoatzin;Silk moth;Neoptera;Dampwood termite;Water flea;	H	I	76.7	80.2	High	31	High	5+ obs. at PTM>0.95 which is <50% of total obs.
1538	-0.354704	-0.260428	-0.220799	-0.774528	S	3	NA	NA	___1	1	4.65e-100	219.43	208.15	219.43	-0.26	1537100000	905790000	631350000	1094	Q12888	1094	Q12888	Q12888	Tumor suppressor p53-binding protein 1	TP53BP1	GDHTIRQSQQPMKPISPVKDPVSPASQKMVI	QSQQPMKPIS(1)PVKDPVS(0.697)PAS(0.303)QK	142916	SF_121217_G95R_PLK4_SILAC_TiO2_rep1_Fraction_9_8ul	UID5226	1;2	2245	-0.403	0.756	1.322	-0.402615	-3.68113	0.014	0.056	-3.33975	S	1659	1094	40	44	50.6	55.7	79	HARSA;OOCBI;9NEOP;BOMMO;PAPXU;DICDI;EMENI;ZOONE;DAPPU;ONCMY;SALSA;TAKRU;GASAC;SERDU;ANOCA;XENLA;XENTR;CALSU;TAEGU;AMAAE;MELGA;TINGU;CALAN;COLLI;DRYPU;ANAPL;OPIHO;ORNAN;ALLMI;ALLSI;PELSI;VOMUR;CAVPO;FUKDA;ICTTR;RABIT;MOUSE;MESAU;CRIGR;PIG;LOXAF;HETGA;ERIEU;OTOGA;PROCO;BOVIN;CAPHI;SHEEP;TRIMA;PHYMC;LIPVE;DELLE;TURTR;TARSY;DIPOR;CANLF;MUSPF;ODORO;AILME;URSMA;HORSE;FELCA;NOMLE;GORGO;PONAB;PANPA;PANTR;RHIBE;PAPAN;CHLSB;CERAT;MANLE;MACFA;MACMU;CALJA;AOTNA;SAIBB;PTEAL;MYOLU;	Jerdon's jumping ant;Clonal raider ant;Neoptera;Silk moth;Asian swallowtail butterfly;Slime mold;Emericella nidulans (strain FGSC A4 / ATCC 38163 / CBS 112.46 / NRRL 194 / M139);Dampwood termite;Water flea;Rainbow trout;Atlantic salmon;Japanese pufferfish;Three-spined stickleback;Greater amberjack;Green anole;African clawed frog;Western clawed frog;Scaled quail;Zebra finch;Blue-fronted Amazon parrot;Wild turkey;White-throated tinamou;Anna's hummingbird;Rock dove;Downy woodpecker;Mallard;Hoatzin;Duckbill platypus;American alligator;Chinese alligator;Chinese softshell turtle;Common wombat;Guinea pig;Damaraland mole rat;Thirteen-lined ground squirrel;Rabbit;Mouse;Golden hamster;Chinese hamster;Pig;African elephant;Naked mole rat;Western European hedgehog;Small-eared galago;Coquerel's sifaka;Bovine;Goat;Sheep;Caribbean manatee;Sperm whale;Yangtze river dolphin;Beluga whale;Atlantic bottle-nosed dolphin;Philippine tarsier;Ord's kangaroo rat;Dog;European domestic ferret;Pacific walrus;Giant panda;Polar bear;Horse;Cat;Northern white-cheeked gibbon;Western lowland gorilla;Sumatran orangutan;Pygmy chimpanzee;Chimpanzee;Black snub-nosed monkey;Olive baboon;Green monkey;Sooty mangabey;Drill;Crab-eating macaque;Rhesus macaque;White-tufted-ear marmoset;Ma's night monkey;Bolivian squirrel monkey;Black flying fox;Little brown bat;	I	P	22.8	49.4	High	134	High	5+ obs. at PTM>0.95 which is <50% of total obs.
1463	-0.3443	NaN	-0.420974	-0.44134	S	3	NA	NA	___1	1	2.3e-136	227.48	227.48	159.75	0.62	113700000	73336000	40362000	473	Q08J23	473	Q08J23	Q08J23	tRNA (cytosine(34)-C(5))-methyltransferase	NSUN2	ADLTEGKPTDPSKLESPSFTGTGDTEIAHAT	LES(1)PSFTGTGDTEIAHATEDLENNGSK	101701	SF_280218_G95RPLK4_SILAC_TiO2_Fraction_4_rep4	UID4984	1	2195	-0.402	0.757	1.322	-0.402205	-6.18424	0.0035	0.026	-1.35157	S	1926	473	39	40	39	40	100	LEPWE;FUKDA;PLAF7;EMENI;NEUCR;YEAST;YARLI;DICDI;EMIHU;THAPS;ONCMY;SALSA;TAKRU;GASAC;SERDU;XENLA;XENTR;ANOCA;ALLMI;ALLSI;PELSI;TINGU;ANAPL;CALSU;MELGA;AMAAE;DRYPU;OPIHO;COLLI;TAEGU;CALAN;APTFO;EGRGA;TRIMA;RABIT;ORNAN;VOMUR;ERIEU;LOXAF;MOUSE;CRIGR;MESAU;CAVPO;HETGA;DIPOR;ICTTR;TARSY;OTOGA;PROCO;NOMLE;GORGO;PONAB;PANPA;PANTR;MANLE;CERAT;PAPAN;MACMU;MACFA;CHLSB;RHIBE;CALJA;AOTNA;SAIBB;BOVIN;CAPHI;SHEEP;MYOLU;PTEAL;PIG;PHYMC;LIPVE;DELLE;TURTR;HORSE;CANLF;FELCA;MUSPF;ODORO;AILME;URSMA;DAPPU;DROME;LUCCU;ANODA;9NEOP;BOMMO;PAPXU;HARSA;OOCBI;TRICA;ZOONE;CHLRE;PHYPA;ARATH;ARAHY;MUSAM;WHEAT;MAIZE;ORYSI;	Weddell seal;Damaraland mole rat;Plasmodium falciparum (isolate 3D7);Emericella nidulans (strain FGSC A4 / ATCC 38163 / CBS 112.46 / NRRL 194 / M139);Neurospora crassa (strain ATCC 24698 / 74-OR23-1A / CBS 708.71 / DSM 1257 / FGSC 987);Baker's yeast;Yeast;Slime mold;Emiliania huxleyi;Marine diatom;Rainbow trout;Atlantic salmon;Japanese pufferfish;Three-spined stickleback;Greater amberjack;African clawed frog;Western clawed frog;Green anole;American alligator;Chinese alligator;Chinese softshell turtle;White-throated tinamou;Mallard;Scaled quail;Wild turkey;Blue-fronted Amazon parrot;Downy woodpecker;Hoatzin;Rock dove;Zebra finch;Anna's hummingbird;Emperor penguin;Little egret;Caribbean manatee;Rabbit;Duckbill platypus;Common wombat;Western European hedgehog;African elephant;Mouse;Chinese hamster;Golden hamster;Guinea pig;Naked mole rat;Ord's kangaroo rat;Thirteen-lined ground squirrel;Philippine tarsier;Small-eared galago;Coquerel's sifaka;Northern white-cheeked gibbon;Western lowland gorilla;Sumatran orangutan;Pygmy chimpanzee;Chimpanzee;Drill;Sooty mangabey;Olive baboon;Rhesus macaque;Crab-eating macaque;Green monkey;Black snub-nosed monkey;White-tufted-ear marmoset;Ma's night monkey;Bolivian squirrel monkey;Bovine;Goat;Sheep;Little brown bat;Black flying fox;Pig;Sperm whale;Yangtze river dolphin;Beluga whale;Atlantic bottle-nosed dolphin;Horse;Dog;Cat;European domestic ferret;Pacific walrus;Giant panda;Polar bear;Water flea;Fruit fly;Green bottle fly;Mosquito;Neoptera;Silk moth;Asian swallowtail butterfly;Jerdon's jumping ant;Clonal raider ant;Red flour beetle;Dampwood termite;Chlamydomonas reinhardtii;Moss;Mouse-ear cress;Peanut;Wild banana;Wheat;Maize;Rice;	E	P	62	30	High	11	High	5+ obs. at PTM>0.95 which is <50% of total obs.
5451	-0.393861	-0.593681	-0.339491	-0.280738	S	3	NA	NA	___2	0.985	3.36e-48	129.66	117.99	105.6	0.2	1361700000	855510000	506180000	114	Q8WUZ0	114	Q8WUZ0	Q8WUZ0	B-cell CLL/lymphoma 7 protein family member C	BCL7C	QSFHSEGSLQKGTEPSPGGTPQPSRPVSPAG	GT(0.005)EPS(0.985)PGGT(0.009)PQPS(0.014)RPVS(0.985)PAGPPEGVPEEAQPPR	72874	SF_090218_G95RPLK4_SILAC_TiO2_Fraction_4_rep3	UID29886	1;2;3	3929	-0.402	0.757	1.321	-0.401943	-5.65875	0.0024	0.022	-1.32097	S	345	114	53	55	63.9	66.3	83	COLLI;TAEGU;DRYPU;ANAPL;OPIHO;DAPPU;TRICA;DROME;LUCCU;ANODA;BOMMO;PAPXU;9NEOP;ZOONE;HARSA;OOCBI;ANOCA;FUKDA;CAVPO;ORNAN;HETGA;VOMUR;CRIGR;MOUSE;DIPOR;MESAU;ERIEU;CANLF;PTEAL;ICTTR;CALJA;PROCO;URSMA;PONAB;LOXAF;TRIMA;MUSPF;DELLE;PHYMC;LEPWE;AILME;CHLSB;LIPVE;BOVIN;PIG;HORSE;OTOGA;TARSY;AOTNA;SAIBB;PANPA;GORGO;PANTR;NOMLE;PAPAN;CERAT;MACFA;MACMU;MANLE;RHIBE;FELCA;ODORO;CAPHI;SHEEP;MYOLU;TAKRU;GASAC;SERDU;ONCMY;SALSA;XENLA;XENTR;TURTR;CALSU;RABIT;PELSI;MELGA;TINGU;ALLMI;ALLSI;APTFO;EGRGA;CALAN;	Rock dove;Zebra finch;Downy woodpecker;Mallard;Hoatzin;Water flea;Red flour beetle;Fruit fly;Green bottle fly;Mosquito;Silk moth;Asian swallowtail butterfly;Neoptera;Dampwood termite;Jerdon's jumping ant;Clonal raider ant;Green anole;Damaraland mole rat;Guinea pig;Duckbill platypus;Naked mole rat;Common wombat;Chinese hamster;Mouse;Ord's kangaroo rat;Golden hamster;Western European hedgehog;Dog;Black flying fox;Thirteen-lined ground squirrel;White-tufted-ear marmoset;Coquerel's sifaka;Polar bear;Sumatran orangutan;African elephant;Caribbean manatee;European domestic ferret;Beluga whale;Sperm whale;Weddell seal;Giant panda;Green monkey;Yangtze river dolphin;Bovine;Pig;Horse;Small-eared galago;Philippine tarsier;Ma's night monkey;Bolivian squirrel monkey;Pygmy chimpanzee;Western lowland gorilla;Chimpanzee;Northern white-cheeked gibbon;Olive baboon;Sooty mangabey;Crab-eating macaque;Rhesus macaque;Drill;Black snub-nosed monkey;Cat;Pacific walrus;Goat;Sheep;Little brown bat;Japanese pufferfish;Three-spined stickleback;Greater amberjack;Rainbow trout;Atlantic salmon;African clawed frog;Western clawed frog;Atlantic bottle-nosed dolphin;Scaled quail;Rabbit;Chinese softshell turtle;Wild turkey;White-throated tinamou;American alligator;Chinese alligator;Emperor penguin;Little egret;Anna's hummingbird;	P	P	68.7	59	High	39	High	5+ obs. at PTM>0.95 which is <50% of total obs.
1340	-0.463987	-0.421535	-0.414057	-0.308144	S	4	NA	NA	___1	1	0	363.46	363.46	343.97	-0.41	8983400000	5501700000	3481700000	495	Q01581	495	Q01581	Q01581	Hydroxymethylglutaryl-CoA synthase; cytoplasmic	HMGCS1	GVGLVHSNIATEHIPSPAKKVPRLPATAAEP	RPTPNDDTLDEGVGLVHSNIATEHIPS(1)PAK	149090	SF_090218_G95RPLK4_SILAC_TiO2_Fraction_1_rep3	UID4584	1;2	2075	-0.402	0.757	1.321	-0.401931	-7.41879	0.0007	0.013	0.0628112	S	952	495	70	70	70.7	70.7	99	THAPS;CHLRE;DAPPU;EMIHU;PHYPA;MUSAM;ORYSI;WHEAT;MAIZE;ARATH;ARAHY;EMENI;NEUCR;YEAST;YARLI;DICDI;TARSY;ONCMY;SALSA;TAKRU;GASAC;SERDU;XENLA;XENTR;ORNAN;VOMUR;PTEAL;ERIEU;MYOLU;PIG;CAVPO;FUKDA;HETGA;FELCA;CANLF;HORSE;MUSPF;LEPWE;ODORO;AILME;URSMA;TRIMA;LOXAF;RABIT;MOUSE;CRIGR;MESAU;PHYMC;LIPVE;DELLE;TURTR;BOVIN;CAPHI;SHEEP;DIPOR;ICTTR;OTOGA;PROCO;AOTNA;RHIBE;PANTR;PANPA;PONAB;GORGO;NOMLE;CERAT;MACFA;MACMU;MANLE;PAPAN;CHLSB;CALJA;SAIBB;MELGA;ANOCA;PELSI;TAEGU;ANAPL;CALAN;DRYPU;OPIHO;CALSU;AMAAE;TINGU;COLLI;APTFO;EGRGA;ALLSI;ALLMI;HARSA;OOCBI;9NEOP;BOMMO;PAPXU;ZOONE;TRICA;ANODA;DROME;LUCCU;	Marine diatom;Chlamydomonas reinhardtii;Water flea;Emiliania huxleyi;Moss;Wild banana;Rice;Wheat;Maize;Mouse-ear cress;Peanut;Emericella nidulans (strain FGSC A4 / ATCC 38163 / CBS 112.46 / NRRL 194 / M139);Neurospora crassa (strain ATCC 24698 / 74-OR23-1A / CBS 708.71 / DSM 1257 / FGSC 987);Baker's yeast;Yeast;Slime mold;Philippine tarsier;Rainbow trout;Atlantic salmon;Japanese pufferfish;Three-spined stickleback;Greater amberjack;African clawed frog;Western clawed frog;Duckbill platypus;Common wombat;Black flying fox;Western European hedgehog;Little brown bat;Pig;Guinea pig;Damaraland mole rat;Naked mole rat;Cat;Dog;Horse;European domestic ferret;Weddell seal;Pacific walrus;Giant panda;Polar bear;Caribbean manatee;African elephant;Rabbit;Mouse;Chinese hamster;Golden hamster;Sperm whale;Yangtze river dolphin;Beluga whale;Atlantic bottle-nosed dolphin;Bovine;Goat;Sheep;Ord's kangaroo rat;Thirteen-lined ground squirrel;Small-eared galago;Coquerel's sifaka;Ma's night monkey;Black snub-nosed monkey;Chimpanzee;Pygmy chimpanzee;Sumatran orangutan;Western lowland gorilla;Northern white-cheeked gibbon;Sooty mangabey;Crab-eating macaque;Rhesus macaque;Drill;Olive baboon;Green monkey;White-tufted-ear marmoset;Bolivian squirrel monkey;Wild turkey;Green anole;Chinese softshell turtle;Zebra finch;Mallard;Anna's hummingbird;Downy woodpecker;Hoatzin;Scaled quail;Blue-fronted Amazon parrot;White-throated tinamou;Rock dove;Emperor penguin;Little egret;Chinese alligator;American alligator;Jerdon's jumping ant;Clonal raider ant;Neoptera;Silk moth;Asian swallowtail butterfly;Dampwood termite;Red flour beetle;Mosquito;Fruit fly;Green bottle fly;	P	P	69.7	71.7	High	44	High	5+ obs. at PTM>0.95 which is <50% of total obs.
3564	-0.569693	-0.513852	-0.275297	-0.248331	S	2	NA	NA	___1	1	6.54e-06	116.24	107.02	116.24	0.48	251810000	154400000	97409000	238	Q9H019	238	Q9H019	Q9H019	Mitochondrial fission regulator 1-like	MTFR1L	SSSEEDDCVSLSKASSFADMMGILKDFHRMK	ASS(1)FADMMGILK	19322	SF_121217_G95R_PLK4_SILAC_TiO2_rep1_Fraction_7_8ul	UID13021	1	4836	-0.402	0.757	1.321	-0.401793	-5.06689	0.0039	0.028	-1.86671	S	1083	238	71	71	97.3	97.3	73	ONCMY;SALSA;TAKRU;GASAC;SERDU;XENLA;XENTR;ORNAN;VOMUR;ERIEU;RABIT;LOXAF;TRIMA;PIG;MYOLU;OTOGA;MOUSE;TURTR;PHYMC;DELLE;LIPVE;BOVIN;SHEEP;CAPHI;MANLE;PAPAN;CERAT;MACFA;RHIBE;CHLSB;MACMU;NOMLE;PONAB;GORGO;PANPA;PANTR;FELCA;PROCO;AOTNA;CALJA;SAIBB;ODORO;MUSPF;CANLF;AILME;URSMA;HORSE;TARSY;CRIGR;MESAU;DIPOR;CAVPO;ICTTR;FUKDA;HETGA;ANOCA;ALLMI;ALLSI;PELSI;TAEGU;ANAPL;CALSU;MELGA;TINGU;CALAN;DRYPU;AMAAE;COLLI;OPIHO;APTFO;EGRGA;LEPWE;PTEAL;	Rainbow trout;Atlantic salmon;Japanese pufferfish;Three-spined stickleback;Greater amberjack;African clawed frog;Western clawed frog;Duckbill platypus;Common wombat;Western European hedgehog;Rabbit;African elephant;Caribbean manatee;Pig;Little brown bat;Small-eared galago;Mouse;Atlantic bottle-nosed dolphin;Sperm whale;Beluga whale;Yangtze river dolphin;Bovine;Sheep;Goat;Drill;Olive baboon;Sooty mangabey;Crab-eating macaque;Black snub-nosed monkey;Green monkey;Rhesus macaque;Northern white-cheeked gibbon;Sumatran orangutan;Western lowland gorilla;Pygmy chimpanzee;Chimpanzee;Cat;Coquerel's sifaka;Ma's night monkey;White-tufted-ear marmoset;Bolivian squirrel monkey;Pacific walrus;European domestic ferret;Dog;Giant panda;Polar bear;Horse;Philippine tarsier;Chinese hamster;Golden hamster;Ord's kangaroo rat;Guinea pig;Thirteen-lined ground squirrel;Damaraland mole rat;Naked mole rat;Green anole;American alligator;Chinese alligator;Chinese softshell turtle;Zebra finch;Mallard;Scaled quail;Wild turkey;White-throated tinamou;Anna's hummingbird;Downy woodpecker;Blue-fronted Amazon parrot;Rock dove;Hoatzin;Emperor penguin;Little egret;Weddell seal;Black flying fox;	S	F	87.7	97.3	High	34	High	5+ obs. at PTM>0.95 which is <50% of total obs.
4405	-0.526722	-0.371478	-0.312814	-0.393482	S	3	NA	NA	___1	1	3.49e-95	293.8	245.68	48.18	0.41	733960000	461120000	272840000	956	Q9Y618	956	Q9Y618	Q9Y618	Nuclear receptor corepressor 2	NCOR2	RPSLLTPTGDPRANASPQKPLDLKQLKQRAA	ANAS(1)PQKPLDLK	13298	SF_121217_G95R_PLK4_SILAC_TiO2_rep1_Fraction_7_8ul	UID16161	1	5960	-0.401	0.757	1.321	-0.401124	-6.77899	0.0011	0.016	-0.403158	S	2739	956	57	57	60	60	95	ARATH;MAIZE;ORYSI;WHEAT;DICDI;CHLRE;PHYPA;EMENI;YEAST;YARLI;TINGU;ONCMY;SALSA;GASAC;TAKRU;SERDU;ORNAN;XENLA;XENTR;VOMUR;ANOCA;MELGA;CALSU;COLLI;AMAAE;TAEGU;PELSI;ALLMI;ALLSI;RABIT;HETGA;DIPOR;CAVPO;ICTTR;PTEAL;MOUSE;CRIGR;MESAU;LOXAF;ERIEU;URSMA;TRIMA;SHEEP;HORSE;FELCA;CANLF;MUSPF;AILME;ODORO;LIPVE;PHYMC;PIG;BOVIN;CAPHI;NOMLE;GORGO;MANLE;PONAB;PANPA;PANTR;RHIBE;PAPAN;CHLSB;CERAT;MACFA;MACMU;AOTNA;SAIBB;CALJA;OTOGA;PROCO;EMIHU;BOMMO;9NEOP;PAPXU;HARSA;OOCBI;ANODA;DROME;CALAN;ANAPL;DRYPU;OPIHO;APTFO;EGRGA;DELLE;TURTR;MYOLU;FUKDA;LEPWE;TARSY;LUCCU;TRICA;ZOONE;DAPPU;	Mouse-ear cress;Maize;Rice;Wheat;Slime mold;Chlamydomonas reinhardtii;Moss;Emericella nidulans (strain FGSC A4 / ATCC 38163 / CBS 112.46 / NRRL 194 / M139);Baker's yeast;Yeast;White-throated tinamou;Rainbow trout;Atlantic salmon;Three-spined stickleback;Japanese pufferfish;Greater amberjack;Duckbill platypus;African clawed frog;Western clawed frog;Common wombat;Green anole;Wild turkey;Scaled quail;Rock dove;Blue-fronted Amazon parrot;Zebra finch;Chinese softshell turtle;American alligator;Chinese alligator;Rabbit;Naked mole rat;Ord's kangaroo rat;Guinea pig;Thirteen-lined ground squirrel;Black flying fox;Mouse;Chinese hamster;Golden hamster;African elephant;Western European hedgehog;Polar bear;Caribbean manatee;Sheep;Horse;Cat;Dog;European domestic ferret;Giant panda;Pacific walrus;Yangtze river dolphin;Sperm whale;Pig;Bovine;Goat;Northern white-cheeked gibbon;Western lowland gorilla;Drill;Sumatran orangutan;Pygmy chimpanzee;Chimpanzee;Black snub-nosed monkey;Olive baboon;Green monkey;Sooty mangabey;Crab-eating macaque;Rhesus macaque;Ma's night monkey;Bolivian squirrel monkey;White-tufted-ear marmoset;Small-eared galago;Coquerel's sifaka;Emiliania huxleyi;Silk moth;Neoptera;Asian swallowtail butterfly;Jerdon's jumping ant;Clonal raider ant;Mosquito;Fruit fly;Anna's hummingbird;Mallard;Downy woodpecker;Hoatzin;Emperor penguin;Little egret;Beluga whale;Atlantic bottle-nosed dolphin;Little brown bat;Damaraland mole rat;Weddell seal;Philippine tarsier;Green bottle fly;Red flour beetle;Dampwood termite;Water flea;	A	P	34.7	54.7	High	33	High	5+ obs. at PTM>0.95 which is >=90% of total obs.
3440	-0.595533	-0.53887	-0.0535	-0.416192	S	4	NA	NA	___1	0.998	5.56e-97	165.94	165.94	110.13	-1.16	385290000	237320000	147970000	898	Q9BTC0	898	Q9BTC0	Q9BTC0	Death-inducer obliterator 1	DIDO1	LKSKHDSSAPDPAPDSADEVMPEAVPEVASE	HDS(0.001)S(0.001)APDPAPDS(0.998)ADEVMPEAVPEVASEPGLESASHPNVDR	75322	SF_280218_G95RPLK4_SILAC_TiO2_Fraction_4_rep4	UID12508	1	4640	-0.401	0.757	1.32	-0.401026	-3.79608	0.013	0.052	-3.20641	S	2475	898	31	34	36	39.5	86	DICDI;ARAHY;LEPWE;EMENI;ANOCA;ANAPL;TINGU;CALSU;MELGA;TAEGU;DRYPU;CALAN;AMAAE;COLLI;APTFO;EGRGA;PELSI;ALLMI;ALLSI;ORNAN;VOMUR;RABIT;LOXAF;TRIMA;PIG;DIPOR;MOUSE;CRIGR;MESAU;CAVPO;FUKDA;HETGA;PTEAL;SHEEP;BOVIN;CAPHI;PHYMC;LIPVE;DELLE;TURTR;MYOLU;RHIBE;CHLSB;MACFA;MACMU;CERAT;PAPAN;MANLE;NOMLE;PONAB;GORGO;PANPA;PANTR;SAIBB;AOTNA;CALJA;TARSY;OTOGA;PROCO;ICTTR;ERIEU;HORSE;ODORO;FELCA;MUSPF;CANLF;AILME;URSMA;SERDU;GASAC;TAKRU;ONCMY;SALSA;XENLA;XENTR;TRICA;9NEOP;PAPXU;HARSA;OOCBI;BOMMO;DROME;ANODA;LUCCU;ZOONE;DAPPU;	Slime mold;Peanut;Weddell seal;Emericella nidulans (strain FGSC A4 / ATCC 38163 / CBS 112.46 / NRRL 194 / M139);Green anole;Mallard;White-throated tinamou;Scaled quail;Wild turkey;Zebra finch;Downy woodpecker;Anna's hummingbird;Blue-fronted Amazon parrot;Rock dove;Emperor penguin;Little egret;Chinese softshell turtle;American alligator;Chinese alligator;Duckbill platypus;Common wombat;Rabbit;African elephant;Caribbean manatee;Pig;Ord's kangaroo rat;Mouse;Chinese hamster;Golden hamster;Guinea pig;Damaraland mole rat;Naked mole rat;Black flying fox;Sheep;Bovine;Goat;Sperm whale;Yangtze river dolphin;Beluga whale;Atlantic bottle-nosed dolphin;Little brown bat;Black snub-nosed monkey;Green monkey;Crab-eating macaque;Rhesus macaque;Sooty mangabey;Olive baboon;Drill;Northern white-cheeked gibbon;Sumatran orangutan;Western lowland gorilla;Pygmy chimpanzee;Chimpanzee;Bolivian squirrel monkey;Ma's night monkey;White-tufted-ear marmoset;Philippine tarsier;Small-eared galago;Coquerel's sifaka;Thirteen-lined ground squirrel;Western European hedgehog;Horse;Pacific walrus;Cat;European domestic ferret;Dog;Giant panda;Polar bear;Greater amberjack;Three-spined stickleback;Japanese pufferfish;Rainbow trout;Atlantic salmon;African clawed frog;Western clawed frog;Red flour beetle;Neoptera;Asian swallowtail butterfly;Jerdon's jumping ant;Clonal raider ant;Silk moth;Fruit fly;Mosquito;Green bottle fly;Dampwood termite;Water flea;	D	A	20.9	58.1	High	13	High	5+ obs. at PTM>0.95 which is <50% of total obs.
2205	-0.634061	-0.329214	-0.265795	-0.372972	S	2	NA	NA	___1	0.988	2.34e-09	119.62	113.51	119.62	0.7	241520000	137400000	104120000	991	Q6F5E8	991	Q6F5E8	Q6F5E8	Leucine-rich repeat-containing protein 16C	RLTPR	PGEDAEPQAGPSARGSPSPAAPGPPAGPLPR	GS(0.988)PS(0.012)PAAPGPPAGPLPR	71716	SF_280218_G95RPLK4_SILAC_TiO2_Fraction_12_rep4	UID7828	1	3047	-0.401	0.758	1.32	-0.40051	-5.08648	0.0038	0.028	-1.84791	S	1489	991	33	33	37.9	37.9	87	THAPS;PHYPA;DICDI;EMIHU;GASAC;TAKRU;XENLA;XENTR;ANOCA;ANAPL;PELSI;TINGU;DRYPU;APTFO;OPIHO;SERDU;ONCMY;SALSA;VOMUR;SHEEP;DELLE;LEPWE;MUSPF;MOUSE;CRIGR;MESAU;LOXAF;TRIMA;DIPOR;ERIEU;PROCO;RABIT;OTOGA;PIG;PTEAL;MYOLU;CANLF;BOVIN;CAPHI;FELCA;ODORO;AILME;URSMA;TURTR;HORSE;LIPVE;PHYMC;CAVPO;FUKDA;HETGA;ICTTR;RHIBE;TARSY;SAIBB;AOTNA;PANPA;CALJA;CERAT;NOMLE;PONAB;PANTR;GORGO;CHLSB;MANLE;PAPAN;MACFA;MACMU;ORNAN;ALLMI;ALLSI;CALSU;MELGA;EGRGA;COLLI;AMAAE;TAEGU;9NEOP;BOMMO;PAPXU;DAPPU;ANODA;DROME;LUCCU;TRICA;ZOONE;HARSA;OOCBI;	Marine diatom;Moss;Slime mold;Emiliania huxleyi;Three-spined stickleback;Japanese pufferfish;African clawed frog;Western clawed frog;Green anole;Mallard;Chinese softshell turtle;White-throated tinamou;Downy woodpecker;Emperor penguin;Hoatzin;Greater amberjack;Rainbow trout;Atlantic salmon;Common wombat;Sheep;Beluga whale;Weddell seal;European domestic ferret;Mouse;Chinese hamster;Golden hamster;African elephant;Caribbean manatee;Ord's kangaroo rat;Western European hedgehog;Coquerel's sifaka;Rabbit;Small-eared galago;Pig;Black flying fox;Little brown bat;Dog;Bovine;Goat;Cat;Pacific walrus;Giant panda;Polar bear;Atlantic bottle-nosed dolphin;Horse;Yangtze river dolphin;Sperm whale;Guinea pig;Damaraland mole rat;Naked mole rat;Thirteen-lined ground squirrel;Black snub-nosed monkey;Philippine tarsier;Bolivian squirrel monkey;Ma's night monkey;Pygmy chimpanzee;White-tufted-ear marmoset;Sooty mangabey;Northern white-cheeked gibbon;Sumatran orangutan;Chimpanzee;Western lowland gorilla;Green monkey;Drill;Olive baboon;Crab-eating macaque;Rhesus macaque;Duckbill platypus;American alligator;Chinese alligator;Scaled quail;Wild turkey;Little egret;Rock dove;Blue-fronted Amazon parrot;Zebra finch;Neoptera;Silk moth;Asian swallowtail butterfly;Water flea;Mosquito;Fruit fly;Green bottle fly;Red flour beetle;Dampwood termite;Jerdon's jumping ant;Clonal raider ant;	G	P	27.6	34.5	High	11	High	5+ obs. at PTM>0.95 which is <50% of total obs.
3619	-0.305057	-0.410371	-0.351019	-0.534809	S	3	NA	NA	___1	0.864	2.97e-191	267.97	267.97	260.37	0.12	1063900000	639860000	424060000	332	Q9H330	332	Q9H330	Q9H330	Transmembrane protein 245	TMEM245	LSTSPSPSSPSPTSPSPTLGRRRPEIGTFLR	GESAPTLSTSPSPSSPSPT(0.001)S(0.015)PS(0.864)PT(0.12)LGR	61723	SF_090218_G95RPLK4_SILAC_TiO2_Fraction_12_rep3	UID13216	1;2	4907	-0.4	0.758	1.32	-0.400314	-6.52822	0.0013	0.017	-0.59669	S	584	332	66	72	73.3	80	90	PLAF7;PHYPA;ARATH;ARAHY;MUSAM;WHEAT;MAIZE;ORYSI;ANODA;DROME;LUCCU;DAPPU;SALSA;XENLA;XENTR;ANOCA;TAKRU;PELSI;VOMUR;SHEEP;ERIEU;ORNAN;FUKDA;URSMA;BOVIN;CAPHI;DIPOR;LEPWE;MESAU;MOUSE;RABIT;PTEAL;TARSY;SAIBB;CALJA;AOTNA;CHLSB;RHIBE;CERAT;MANLE;PAPAN;MACFA;MACMU;PONAB;GORGO;NOMLE;PANPA;PANTR;OTOGA;PROCO;CAVPO;CRIGR;HETGA;LOXAF;TRIMA;FELCA;AILME;MUSPF;ODORO;CANLF;HORSE;ICTTR;PIG;TURTR;LIPVE;PHYMC;DELLE;SERDU;CALSU;GASAC;ALLMI;ALLSI;ONCMY;MELGA;AMAAE;DRYPU;COLLI;CALAN;TAEGU;EGRGA;ANAPL;OPIHO;APTFO;9NEOP;BOMMO;PAPXU;HARSA;OOCBI;TRICA;ZOONE;	Plasmodium falciparum (isolate 3D7);Moss;Mouse-ear cress;Peanut;Wild banana;Wheat;Maize;Rice;Mosquito;Fruit fly;Green bottle fly;Water flea;Atlantic salmon;African clawed frog;Western clawed frog;Green anole;Japanese pufferfish;Chinese softshell turtle;Common wombat;Sheep;Western European hedgehog;Duckbill platypus;Damaraland mole rat;Polar bear;Bovine;Goat;Ord's kangaroo rat;Weddell seal;Golden hamster;Mouse;Rabbit;Black flying fox;Philippine tarsier;Bolivian squirrel monkey;White-tufted-ear marmoset;Ma's night monkey;Green monkey;Black snub-nosed monkey;Sooty mangabey;Drill;Olive baboon;Crab-eating macaque;Rhesus macaque;Sumatran orangutan;Western lowland gorilla;Northern white-cheeked gibbon;Pygmy chimpanzee;Chimpanzee;Small-eared galago;Coquerel's sifaka;Guinea pig;Chinese hamster;Naked mole rat;African elephant;Caribbean manatee;Cat;Giant panda;European domestic ferret;Pacific walrus;Dog;Horse;Thirteen-lined ground squirrel;Pig;Atlantic bottle-nosed dolphin;Yangtze river dolphin;Sperm whale;Beluga whale;Greater amberjack;Scaled quail;Three-spined stickleback;American alligator;Chinese alligator;Rainbow trout;Wild turkey;Blue-fronted Amazon parrot;Downy woodpecker;Rock dove;Anna's hummingbird;Zebra finch;Little egret;Mallard;Hoatzin;Emperor penguin;Neoptera;Silk moth;Asian swallowtail butterfly;Jerdon's jumping ant;Clonal raider ant;Red flour beetle;Dampwood termite;	P	P	56.7	58.9	High	15	High	5+ obs. at PTM>0.95 which is <50% of total obs.
3290	NaN	-0.402645	-0.501381	-0.296899	S	3	NA	NA	___1	0.883	1.05e-67	161.19	156.19	61.61	0.67	211860000	136030000	75835000	527	Q96PE2	527	Q96PE2	Q96PE2	Rho guanine nucleotide exchange factor 17	ARHGEF17	GPVGQLEPIPIPAPASPGTRPTLKDLTATLR	DSPSAGGPVGQLEPIPIPAPAS(0.883)PGT(0.051)RPT(0.066)LK	36411	SF_120118_G95RPLK4_SILAC_TiO2_Fraction_5_rep2	UID11828	1	4397	-0.4	0.758	1.32	-0.400308	-5.38076	0.0057	0.035	-1.93568	S	1426	527	40	42	47.6	50	84	DICDI;VOMUR;CRIGR;MESAU;LOXAF;MOUSE;RABIT;OTOGA;DIPOR;CAVPO;HETGA;PROCO;TARSY;NOMLE;PANPA;PANTR;GORGO;PONAB;RHIBE;CHLSB;CERAT;PAPAN;MACMU;MACFA;MANLE;CALJA;SAIBB;AOTNA;TRIMA;ICTTR;ERIEU;ODORO;URSMA;AILME;PIG;PTEAL;CANLF;MUSPF;BOVIN;CAPHI;SHEEP;FELCA;HORSE;PHYMC;DELLE;LIPVE;TURTR;ORNAN;XENLA;XENTR;ANOCA;ANAPL;PELSI;ALLMI;ALLSI;EGRGA;TAEGU;APTFO;COLLI;AMAAE;CALAN;CALSU;MELGA;ONCMY;SALSA;TAKRU;GASAC;SERDU;9NEOP;PAPXU;DAPPU;TRICA;ZOONE;HARSA;OOCBI;LUCCU;DROME;ANODA;BOMMO;FUKDA;MYOLU;TINGU;DRYPU;OPIHO;	Slime mold;Common wombat;Chinese hamster;Golden hamster;African elephant;Mouse;Rabbit;Small-eared galago;Ord's kangaroo rat;Guinea pig;Naked mole rat;Coquerel's sifaka;Philippine tarsier;Northern white-cheeked gibbon;Pygmy chimpanzee;Chimpanzee;Western lowland gorilla;Sumatran orangutan;Black snub-nosed monkey;Green monkey;Sooty mangabey;Olive baboon;Rhesus macaque;Crab-eating macaque;Drill;White-tufted-ear marmoset;Bolivian squirrel monkey;Ma's night monkey;Caribbean manatee;Thirteen-lined ground squirrel;Western European hedgehog;Pacific walrus;Polar bear;Giant panda;Pig;Black flying fox;Dog;European domestic ferret;Bovine;Goat;Sheep;Cat;Horse;Sperm whale;Beluga whale;Yangtze river dolphin;Atlantic bottle-nosed dolphin;Duckbill platypus;African clawed frog;Western clawed frog;Green anole;Mallard;Chinese softshell turtle;American alligator;Chinese alligator;Little egret;Zebra finch;Emperor penguin;Rock dove;Blue-fronted Amazon parrot;Anna's hummingbird;Scaled quail;Wild turkey;Rainbow trout;Atlantic salmon;Japanese pufferfish;Three-spined stickleback;Greater amberjack;Neoptera;Asian swallowtail butterfly;Water flea;Red flour beetle;Dampwood termite;Jerdon's jumping ant;Clonal raider ant;Green bottle fly;Fruit fly;Mosquito;Silk moth;Damaraland mole rat;Little brown bat;White-throated tinamou;Downy woodpecker;Hoatzin;	A	P	48.8	51.2	High	8	High	5+ obs. at PTM>0.95 which is <50% of total obs.
5070	-0.296173	-0.386449	-0.493337	-0.422501	S	3	NA	NA	___2	1	1e-107	241.62	225.45	184.53	0.39	970640000	544680000	425950000	363	Q00613	363	Q00613	Q00613	Heat shock factor protein 1	HSF1	LTDARGHTDTEGRPPSPPPTSTPEKCLSVAC	GHTDTEGRPPS(1)PPPTSTPEK	64311	SF_121217_G95R_PLK4_SILAC_TiO2_rep1_Fraction_3_8ul	UID23710	1;2	2058	-0.4	0.758	1.319	-0.399615	-6.97226	0.00093	0.015	-0.258303	S	1154	363	43	47	43.9	48	98	ORYSI;MAIZE;PHYPA;ARATH;MUSAM;THAPS;NEUCR;ARAHY;CHLRE;EMENI;YEAST;YARLI;WHEAT;BOMMO;9NEOP;PAPXU;HARSA;ANODA;EMIHU;LUCCU;DROME;OOCBI;TRICA;ZOONE;DAPPU;PELSI;CALAN;TINGU;CALSU;MELGA;DRYPU;TAEGU;AMAAE;OPIHO;COLLI;APTFO;EGRGA;TAKRU;HORSE;XENLA;XENTR;ORNAN;GASAC;SERDU;ONCMY;SALSA;TURTR;ANOCA;VOMUR;ANAPL;ALLMI;ALLSI;ICTTR;PTEAL;GORGO;RHIBE;ERIEU;LOXAF;TRIMA;RABIT;MOUSE;CRIGR;MESAU;CAVPO;FUKDA;HETGA;MYOLU;PHYMC;DELLE;LIPVE;CAPHI;BOVIN;SHEEP;PIG;DIPOR;OTOGA;PROCO;TARSY;SAIBB;CERAT;PAPAN;MACMU;MACFA;CHLSB;MANLE;NOMLE;PONAB;PANPA;PANTR;CALJA;AOTNA;URSMA;AILME;MUSPF;FELCA;CANLF;ODORO;LEPWE;	Rice;Maize;Moss;Mouse-ear cress;Wild banana;Marine diatom;Neurospora crassa (strain ATCC 24698 / 74-OR23-1A / CBS 708.71 / DSM 1257 / FGSC 987);Peanut;Chlamydomonas reinhardtii;Emericella nidulans (strain FGSC A4 / ATCC 38163 / CBS 112.46 / NRRL 194 / M139);Baker's yeast;Yeast;Wheat;Silk moth;Neoptera;Asian swallowtail butterfly;Jerdon's jumping ant;Mosquito;Emiliania huxleyi;Green bottle fly;Fruit fly;Clonal raider ant;Red flour beetle;Dampwood termite;Water flea;Chinese softshell turtle;Anna's hummingbird;White-throated tinamou;Scaled quail;Wild turkey;Downy woodpecker;Zebra finch;Blue-fronted Amazon parrot;Hoatzin;Rock dove;Emperor penguin;Little egret;Japanese pufferfish;Horse;African clawed frog;Western clawed frog;Duckbill platypus;Three-spined stickleback;Greater amberjack;Rainbow trout;Atlantic salmon;Atlantic bottle-nosed dolphin;Green anole;Common wombat;Mallard;American alligator;Chinese alligator;Thirteen-lined ground squirrel;Black flying fox;Western lowland gorilla;Black snub-nosed monkey;Western European hedgehog;African elephant;Caribbean manatee;Rabbit;Mouse;Chinese hamster;Golden hamster;Guinea pig;Damaraland mole rat;Naked mole rat;Little brown bat;Sperm whale;Beluga whale;Yangtze river dolphin;Goat;Bovine;Sheep;Pig;Ord's kangaroo rat;Small-eared galago;Coquerel's sifaka;Philippine tarsier;Bolivian squirrel monkey;Sooty mangabey;Olive baboon;Rhesus macaque;Crab-eating macaque;Green monkey;Drill;Northern white-cheeked gibbon;Sumatran orangutan;Pygmy chimpanzee;Chimpanzee;White-tufted-ear marmoset;Ma's night monkey;Polar bear;Giant panda;European domestic ferret;Cat;Dog;Pacific walrus;Weddell seal;	P	P	49	57.1	High	74	High	5+ obs. at PTM>0.95 which is <50% of total obs.
3841	-0.237047	NaN	-0.664425	-0.295305	S	2	NA	NA	___1	1	6.36e-20	139.98	133.9	139.98	1.38	143070000	97736000	45332000	19	Q9NUE0	19	Q9NUE0	Q9NUE0	Palmitoyltransferase ZDHHC18	ZDHHC18	CEYQQISPGAAPLPASPGARRPGPAASPTPG	DCEYQQISPGAAPLPAS(1)PGAR	25871	SF_121217_G95R_PLK4_SILAC_TiO2_rep1_Fraction_11_8ul	UID14029	1	5228	-0.399	0.758	1.319	-0.398926	-3.53486	0.024	0.077	-3.59927	S	176	19	10	10	10.4	10.4	96	DICDI;PLAF7;ARATH;MUSAM;MAIZE;ORYSI;WHEAT;ARAHY;PHYPA;EMIHU;CHLRE;DROME;LUCCU;ANODA;PAPXU;DAPPU;ZOONE;TRICA;HARSA;OOCBI;CRIGR;ORNAN;TAKRU;XENLA;XENTR;ALLSI;PELSI;ALLMI;TAEGU;TINGU;EGRGA;OPIHO;APTFO;COLLI;MELGA;FUKDA;GORGO;PHYMC;TURTR;ANOCA;CALAN;ANAPL;DRYPU;AMAAE;CALSU;PIG;VOMUR;SHEEP;HETGA;ICTTR;MESAU;PTEAL;CAVPO;CAPHI;BOVIN;ERIEU;MOUSE;LOXAF;DIPOR;MYOLU;MUSPF;RABIT;DELLE;LIPVE;PONAB;CHLSB;FELCA;LEPWE;TARSY;PROCO;ODORO;OTOGA;SAIBB;AOTNA;CALJA;NOMLE;PAPAN;MACFA;PANPA;PANTR;MANLE;MACMU;CERAT;RHIBE;TRIMA;HORSE;AILME;CANLF;URSMA;SALSA;ONCMY;GASAC;SERDU;YARLI;EMENI;NEUCR;	Slime mold;Plasmodium falciparum (isolate 3D7);Mouse-ear cress;Wild banana;Maize;Rice;Wheat;Peanut;Moss;Emiliania huxleyi;Chlamydomonas reinhardtii;Fruit fly;Green bottle fly;Mosquito;Asian swallowtail butterfly;Water flea;Dampwood termite;Red flour beetle;Jerdon's jumping ant;Clonal raider ant;Chinese hamster;Duckbill platypus;Japanese pufferfish;African clawed frog;Western clawed frog;Chinese alligator;Chinese softshell turtle;American alligator;Zebra finch;White-throated tinamou;Little egret;Hoatzin;Emperor penguin;Rock dove;Wild turkey;Damaraland mole rat;Western lowland gorilla;Sperm whale;Atlantic bottle-nosed dolphin;Green anole;Anna's hummingbird;Mallard;Downy woodpecker;Blue-fronted Amazon parrot;Scaled quail;Pig;Common wombat;Sheep;Naked mole rat;Thirteen-lined ground squirrel;Golden hamster;Black flying fox;Guinea pig;Goat;Bovine;Western European hedgehog;Mouse;African elephant;Ord's kangaroo rat;Little brown bat;European domestic ferret;Rabbit;Beluga whale;Yangtze river dolphin;Sumatran orangutan;Green monkey;Cat;Weddell seal;Philippine tarsier;Coquerel's sifaka;Pacific walrus;Small-eared galago;Bolivian squirrel monkey;Ma's night monkey;White-tufted-ear marmoset;Northern white-cheeked gibbon;Olive baboon;Crab-eating macaque;Pygmy chimpanzee;Chimpanzee;Drill;Rhesus macaque;Sooty mangabey;Black snub-nosed monkey;Caribbean manatee;Horse;Giant panda;Dog;Polar bear;Atlantic salmon;Rainbow trout;Three-spined stickleback;Greater amberjack;Yeast;Emericella nidulans (strain FGSC A4 / ATCC 38163 / CBS 112.46 / NRRL 194 / M139);Neurospora crassa (strain ATCC 24698 / 74-OR23-1A / CBS 708.71 / DSM 1257 / FGSC 987);	A	P	11.5	11.5	High	61	High	5+ obs. at PTM>0.95 which is <50% of total obs.
4716	-0.367564	NaN	-0.40612	-0.421825	T	2	NA	NA	___1	1	3.21e-05	123.36	123.36	123.36	-0.27	73539000	43733000	29806000	588	Q9UMN6	588	Q9UMN6	Q9UMN6	Histone-lysine N-methyltransferase 2B	KMT2B	VPQEPAPVPSPPRAPTPPSTPVPLPEKRRSI	APT(1)PPSTPVPLPEK	15270	SF_121217_G95R_PLK4_SILAC_TiO2_rep1_Fraction_11_8ul	UID18869	1	5671	-0.399	0.759	1.318	-0.398503	-6.36185	0.0031	0.025	-1.23184	T	1228	588	39	40	39.4	40.4	99	MAIZE;NEUCR;EMENI;MUSAM;YEAST;WHEAT;ORYSI;ARAHY;PHYPA;YARLI;DICDI;DRYPU;HARSA;OPIHO;ARATH;CHLRE;PLAF7;THAPS;EMIHU;BOMMO;9NEOP;PAPXU;LOXAF;MOUSE;MESAU;DIPOR;TRIMA;HETGA;CAVPO;RABIT;MYOLU;RHIBE;CERAT;MANLE;CHLSB;MACFA;MACMU;PAPAN;NOMLE;PONAB;GORGO;PANPA;PANTR;CALJA;AOTNA;SAIBB;ICTTR;OTOGA;PROCO;ERIEU;SHEEP;PTEAL;TURTR;HORSE;MUSPF;CANLF;URSMA;AILME;FELCA;LEPWE;ODORO;BOVIN;CAPHI;PIG;PHYMC;DELLE;LIPVE;LUCCU;ALLMI;ORNAN;DAPPU;DROME;ANODA;OOCBI;TRICA;ZOONE;TAKRU;GASAC;SALSA;ONCMY;SERDU;ANOCA;XENLA;XENTR;CRIGR;VOMUR;TARSY;FUKDA;AMAAE;ALLSI;ANAPL;APTFO;CALSU;CALAN;COLLI;MELGA;TAEGU;TINGU;PELSI;	Maize;Neurospora crassa (strain ATCC 24698 / 74-OR23-1A / CBS 708.71 / DSM 1257 / FGSC 987);Emericella nidulans (strain FGSC A4 / ATCC 38163 / CBS 112.46 / NRRL 194 / M139);Wild banana;Baker's yeast;Wheat;Rice;Peanut;Moss;Yeast;Slime mold;Downy woodpecker;Jerdon's jumping ant;Hoatzin;Mouse-ear cress;Chlamydomonas reinhardtii;Plasmodium falciparum (isolate 3D7);Marine diatom;Emiliania huxleyi;Silk moth;Neoptera;Asian swallowtail butterfly;African elephant;Mouse;Golden hamster;Ord's kangaroo rat;Caribbean manatee;Naked mole rat;Guinea pig;Rabbit;Little brown bat;Black snub-nosed monkey;Sooty mangabey;Drill;Green monkey;Crab-eating macaque;Rhesus macaque;Olive baboon;Northern white-cheeked gibbon;Sumatran orangutan;Western lowland gorilla;Pygmy chimpanzee;Chimpanzee;White-tufted-ear marmoset;Ma's night monkey;Bolivian squirrel monkey;Thirteen-lined ground squirrel;Small-eared galago;Coquerel's sifaka;Western European hedgehog;Sheep;Black flying fox;Atlantic bottle-nosed dolphin;Horse;European domestic ferret;Dog;Polar bear;Giant panda;Cat;Weddell seal;Pacific walrus;Bovine;Goat;Pig;Sperm whale;Beluga whale;Yangtze river dolphin;Green bottle fly;American alligator;Duckbill platypus;Water flea;Fruit fly;Mosquito;Clonal raider ant;Red flour beetle;Dampwood termite;Japanese pufferfish;Three-spined stickleback;Atlantic salmon;Rainbow trout;Greater amberjack;Green anole;African clawed frog;Western clawed frog;Chinese hamster;Common wombat;Philippine tarsier;Damaraland mole rat;Blue-fronted Amazon parrot;Chinese alligator;Mallard;Emperor penguin;Scaled quail;Anna's hummingbird;Rock dove;Wild turkey;Zebra finch;White-throated tinamou;Chinese softshell turtle;	P	P	53.5	40.4	Medium	3	High	5+ obs. at PTM>0.95 which is <50% of total obs.
6255	-0.46178	-0.539268	-0.340587	-0.251848	T	3	NA	NA	___3	0.991	1.55e-43	137.47	137.47	122.35	-0.24	260140000	154810000	105330000	415	O15027	415	O15027	O15027	Protein transport protein Sec16A	SEC16A	TTVSQNYRGSVSQPSTPSPPKPTGIFQTSAN	GS(0.432)VS(0.568)QPS(0.009)T(0.991)PS(0.98)PPKPT(0.02)GIFQTSANSSFEPVK	72624	SF_120118_G95RPLK4_SILAC_TiO2_Fraction_2_rep2	UID54783	2;3;4	240	-0.398	0.759	1.318	-0.398371	-5.80549	0.0021	0.021	-1.19257	T	957	415	60	64	65.2	69.6	92	ARATH;ARAHY;MUSAM;WHEAT;ORYSI;MAIZE;DICDI;EMENI;YARLI;PHYPA;9NEOP;BOMMO;DROME;HARSA;OOCBI;ANODA;DRYPU;RABIT;TRICA;LUCCU;DAPPU;ZOONE;XENLA;XENTR;GASAC;SERDU;TAKRU;ONCMY;SALSA;LOXAF;TRIMA;MYOLU;ICTTR;CAVPO;FUKDA;HETGA;DIPOR;MOUSE;CRIGR;MESAU;PROCO;OTOGA;TARSY;AOTNA;NOMLE;RHIBE;CERAT;CHLSB;MACFA;MACMU;MANLE;PAPAN;PONAB;GORGO;PANPA;PANTR;CALJA;SAIBB;ERIEU;PTEAL;PIG;FELCA;MUSPF;CANLF;AILME;URSMA;LEPWE;ODORO;BOVIN;CAPHI;SHEEP;HORSE;PHYMC;TURTR;DELLE;LIPVE;ANOCA;PELSI;ALLMI;ALLSI;TINGU;AMAAE;COLLI;CALSU;MELGA;ANAPL;TAEGU;CALAN;APTFO;EGRGA;ORNAN;VOMUR;	Mouse-ear cress;Peanut;Wild banana;Wheat;Rice;Maize;Slime mold;Emericella nidulans (strain FGSC A4 / ATCC 38163 / CBS 112.46 / NRRL 194 / M139);Yeast;Moss;Neoptera;Silk moth;Fruit fly;Jerdon's jumping ant;Clonal raider ant;Mosquito;Downy woodpecker;Rabbit;Red flour beetle;Green bottle fly;Water flea;Dampwood termite;African clawed frog;Western clawed frog;Three-spined stickleback;Greater amberjack;Japanese pufferfish;Rainbow trout;Atlantic salmon;African elephant;Caribbean manatee;Little brown bat;Thirteen-lined ground squirrel;Guinea pig;Damaraland mole rat;Naked mole rat;Ord's kangaroo rat;Mouse;Chinese hamster;Golden hamster;Coquerel's sifaka;Small-eared galago;Philippine tarsier;Ma's night monkey;Northern white-cheeked gibbon;Black snub-nosed monkey;Sooty mangabey;Green monkey;Crab-eating macaque;Rhesus macaque;Drill;Olive baboon;Sumatran orangutan;Western lowland gorilla;Pygmy chimpanzee;Chimpanzee;White-tufted-ear marmoset;Bolivian squirrel monkey;Western European hedgehog;Black flying fox;Pig;Cat;European domestic ferret;Dog;Giant panda;Polar bear;Weddell seal;Pacific walrus;Bovine;Goat;Sheep;Horse;Sperm whale;Atlantic bottle-nosed dolphin;Beluga whale;Yangtze river dolphin;Green anole;Chinese softshell turtle;American alligator;Chinese alligator;White-throated tinamou;Blue-fronted Amazon parrot;Rock dove;Scaled quail;Wild turkey;Mallard;Zebra finch;Anna's hummingbird;Emperor penguin;Little egret;Duckbill platypus;Common wombat;	S	P	47.8	73.9	-	-	High	5+ obs. at PTM>0.95 which is <50% of total obs.
6065	-0.46178	-0.539268	-0.340587	-0.251848	S	3	NA	NA	___3	0.997	1.55e-43	137.47	137.47	137.47	0.37	474180000	277200000	196980000	417	O15027	417	O15027	O15027	Protein transport protein Sec16A	SEC16A	VSQNYRGSVSQPSTPSPPKPTGIFQTSANSS	GS(0.437)VS(0.563)QPS(0.175)T(0.826)PS(0.997)PPKPT(0.002)GIFQTSANSSFEPVK	72624	SF_120118_G95RPLK4_SILAC_TiO2_Fraction_2_rep2	UID38939	1;2;3;4	240	-0.398	0.759	1.318	-0.398371	-5.80549	0.0021	0.021	-1.19257	S	959	417	66	66	71.7	71.7	92	ARATH;ARAHY;MUSAM;WHEAT;ORYSI;MAIZE;DICDI;EMENI;YARLI;PHYPA;9NEOP;BOMMO;DROME;HARSA;OOCBI;ANODA;DRYPU;RABIT;TRICA;LUCCU;DAPPU;ZOONE;XENLA;XENTR;GASAC;SERDU;TAKRU;ONCMY;SALSA;LOXAF;TRIMA;MYOLU;ICTTR;CAVPO;FUKDA;HETGA;DIPOR;MOUSE;CRIGR;MESAU;PROCO;OTOGA;TARSY;AOTNA;NOMLE;RHIBE;CERAT;CHLSB;MACFA;MACMU;MANLE;PAPAN;PONAB;GORGO;PANPA;PANTR;CALJA;SAIBB;ERIEU;PTEAL;PIG;FELCA;MUSPF;CANLF;AILME;URSMA;LEPWE;ODORO;BOVIN;CAPHI;SHEEP;HORSE;PHYMC;TURTR;DELLE;LIPVE;ANOCA;PELSI;ALLMI;ALLSI;TINGU;AMAAE;COLLI;CALSU;MELGA;ANAPL;TAEGU;CALAN;APTFO;EGRGA;ORNAN;VOMUR;	Mouse-ear cress;Peanut;Wild banana;Wheat;Rice;Maize;Slime mold;Emericella nidulans (strain FGSC A4 / ATCC 38163 / CBS 112.46 / NRRL 194 / M139);Yeast;Moss;Neoptera;Silk moth;Fruit fly;Jerdon's jumping ant;Clonal raider ant;Mosquito;Downy woodpecker;Rabbit;Red flour beetle;Green bottle fly;Water flea;Dampwood termite;African clawed frog;Western clawed frog;Three-spined stickleback;Greater amberjack;Japanese pufferfish;Rainbow trout;Atlantic salmon;African elephant;Caribbean manatee;Little brown bat;Thirteen-lined ground squirrel;Guinea pig;Damaraland mole rat;Naked mole rat;Ord's kangaroo rat;Mouse;Chinese hamster;Golden hamster;Coquerel's sifaka;Small-eared galago;Philippine tarsier;Ma's night monkey;Northern white-cheeked gibbon;Black snub-nosed monkey;Sooty mangabey;Green monkey;Crab-eating macaque;Rhesus macaque;Drill;Olive baboon;Sumatran orangutan;Western lowland gorilla;Pygmy chimpanzee;Chimpanzee;White-tufted-ear marmoset;Bolivian squirrel monkey;Western European hedgehog;Black flying fox;Pig;Cat;European domestic ferret;Dog;Giant panda;Polar bear;Weddell seal;Pacific walrus;Bovine;Goat;Sheep;Horse;Sperm whale;Atlantic bottle-nosed dolphin;Beluga whale;Yangtze river dolphin;Green anole;Chinese softshell turtle;American alligator;Chinese alligator;White-throated tinamou;Blue-fronted Amazon parrot;Rock dove;Scaled quail;Wild turkey;Mallard;Zebra finch;Anna's hummingbird;Emperor penguin;Little egret;Duckbill platypus;Common wombat;	P	P	73.9	77.2	-	-	-	-
1187	-0.293925	-0.322144	-0.402683	-0.572501	S	3	NA	NA	___1	0.944	3.65e-38	156.57	144.93	122.47	-1.15	301290000	188420000	112860000	309	P55199	309	P55199	P55199	RNA polymerase II elongation factor ELL	ELL	QPQSTGSLLGDPAASSPPGERGRSASPPQKR	LCQPQSTGSLLGDPAAS(0.056)S(0.944)PPGER	99148	SF_090218_G95RPLK4_SILAC_TiO2_Fraction_12_rep3	UID4132	1	1783	-0.398	0.759	1.318	-0.397813	-5.84791	0.0021	0.021	-1.15594	S	817	309	69	70	83.1	84.3	83	LEPWE;ANODA;GASAC;COLLI;RABIT;FUKDA;ERIEU;PONAB;SHEEP;TURTR;TINGU;ANOCA;ORNAN;ONCMY;SALSA;SERDU;TAKRU;DIPOR;LOXAF;TRIMA;PHYMC;CAVPO;HETGA;MYOLU;MOUSE;CRIGR;MESAU;TARSY;HORSE;PIG;BOVIN;PTEAL;DELLE;URSMA;ODORO;CANLF;FELCA;AILME;MUSPF;CAPHI;LIPVE;OTOGA;PROCO;ICTTR;RHIBE;AOTNA;CALJA;SAIBB;CHLSB;MANLE;PAPAN;MACFA;CERAT;MACMU;NOMLE;GORGO;PANPA;PANTR;XENLA;XENTR;VOMUR;ALLMI;ALLSI;PELSI;TAEGU;DRYPU;ANAPL;CALSU;AMAAE;MELGA;CALAN;EGRGA;OPIHO;APTFO;DROME;LUCCU;ZOONE;TRICA;BOMMO;PAPXU;DAPPU;OOCBI;HARSA;	Weddell seal;Mosquito;Three-spined stickleback;Rock dove;Rabbit;Damaraland mole rat;Western European hedgehog;Sumatran orangutan;Sheep;Atlantic bottle-nosed dolphin;White-throated tinamou;Green anole;Duckbill platypus;Rainbow trout;Atlantic salmon;Greater amberjack;Japanese pufferfish;Ord's kangaroo rat;African elephant;Caribbean manatee;Sperm whale;Guinea pig;Naked mole rat;Little brown bat;Mouse;Chinese hamster;Golden hamster;Philippine tarsier;Horse;Pig;Bovine;Black flying fox;Beluga whale;Polar bear;Pacific walrus;Dog;Cat;Giant panda;European domestic ferret;Goat;Yangtze river dolphin;Small-eared galago;Coquerel's sifaka;Thirteen-lined ground squirrel;Black snub-nosed monkey;Ma's night monkey;White-tufted-ear marmoset;Bolivian squirrel monkey;Green monkey;Drill;Olive baboon;Crab-eating macaque;Sooty mangabey;Rhesus macaque;Northern white-cheeked gibbon;Western lowland gorilla;Pygmy chimpanzee;Chimpanzee;African clawed frog;Western clawed frog;Common wombat;American alligator;Chinese alligator;Chinese softshell turtle;Zebra finch;Downy woodpecker;Mallard;Scaled quail;Blue-fronted Amazon parrot;Wild turkey;Anna's hummingbird;Little egret;Hoatzin;Emperor penguin;Fruit fly;Green bottle fly;Dampwood termite;Red flour beetle;Silk moth;Asian swallowtail butterfly;Water flea;Clonal raider ant;Jerdon's jumping ant;	S	P	37.3	79.5	High	16	High	5+ obs. at PTM>0.95 which is <50% of total obs.
2479	-0.390888	-0.178992	-0.185277	-0.833876	S	3	NA	NA	___1	1	2.37e-24	134.31	134.31	134.31	-0.18	208190000	131700000	76489000	162	Q86T03	162	Q86T03	Q86T03	Type 1 phosphatidylinositol 4;5-bisphosphate 4-phosphatase	TMEM55B	CKRIINLGPVHPGPLSPEPQPMGVRVICGHC	IINLGPVHPGPLS(1)PEPQPMGVR	84441	SF_280218_G95RPLK4_SILAC_TiO2_Fraction_9_rep4	UID8895	1	3368	-0.397	0.759	1.317	-0.397258	-3.09958	0.027	0.082	-4.04509	S	291	162	58	68	69	81	84	ANODA;DAPPU;DROME;BOMMO;9NEOP;PAPXU;LUCCU;TRICA;ZOONE;HARSA;OOCBI;CALSU;TURTR;CANLF;PELSI;TAEGU;AMAAE;ANAPL;DRYPU;TINGU;CALAN;EGRGA;APTFO;COLLI;MELGA;OPIHO;TAKRU;SALSA;ONCMY;GASAC;SERDU;ORNAN;XENLA;XENTR;ANOCA;ALLMI;VOMUR;ALLSI;ERIEU;SHEEP;AILME;URSMA;MOUSE;MESAU;CRIGR;FELCA;MYOLU;PTEAL;LOXAF;PROCO;DIPOR;RABIT;CAVPO;OTOGA;ICTTR;HORSE;PHYMC;LIPVE;DELLE;TRIMA;SAIBB;AOTNA;LEPWE;ODORO;MACFA;MACMU;MUSPF;PONAB;CALJA;CERAT;CHLSB;GORGO;MANLE;NOMLE;PANPA;PANTR;PAPAN;RHIBE;TARSY;CAPHI;BOVIN;PIG;FUKDA;HETGA;	Mosquito;Water flea;Fruit fly;Silk moth;Neoptera;Asian swallowtail butterfly;Green bottle fly;Red flour beetle;Dampwood termite;Jerdon's jumping ant;Clonal raider ant;Scaled quail;Atlantic bottle-nosed dolphin;Dog;Chinese softshell turtle;Zebra finch;Blue-fronted Amazon parrot;Mallard;Downy woodpecker;White-throated tinamou;Anna's hummingbird;Little egret;Emperor penguin;Rock dove;Wild turkey;Hoatzin;Japanese pufferfish;Atlantic salmon;Rainbow trout;Three-spined stickleback;Greater amberjack;Duckbill platypus;African clawed frog;Western clawed frog;Green anole;American alligator;Common wombat;Chinese alligator;Western European hedgehog;Sheep;Giant panda;Polar bear;Mouse;Golden hamster;Chinese hamster;Cat;Little brown bat;Black flying fox;African elephant;Coquerel's sifaka;Ord's kangaroo rat;Rabbit;Guinea pig;Small-eared galago;Thirteen-lined ground squirrel;Horse;Sperm whale;Yangtze river dolphin;Beluga whale;Caribbean manatee;Bolivian squirrel monkey;Ma's night monkey;Weddell seal;Pacific walrus;Crab-eating macaque;Rhesus macaque;European domestic ferret;Sumatran orangutan;White-tufted-ear marmoset;Sooty mangabey;Green monkey;Western lowland gorilla;Drill;Northern white-cheeked gibbon;Pygmy chimpanzee;Chimpanzee;Olive baboon;Black snub-nosed monkey;Philippine tarsier;Goat;Bovine;Pig;Damaraland mole rat;Naked mole rat;	L	P	61.9	98.8	High	27	High	5+ obs. at PTM>0.95 which is >=90% of total obs.
5117	-0.416404	-0.474633	-0.37902	-0.316259	S	3	NA	NA	___2	1	2.43e-102	215.44	192.79	161.38	-0.92	5983200000	3650200000	2330000000	743	Q08J23	743	Q08J23	Q08J23	tRNA (cytosine(34)-C(5))-methyltransferase	NSUN2	PDNDVTEGQRAGEPNSPDAEEANSPDVTAGC	AGEPNS(1)PDAEEANS(0.997)PDVT(0.003)AGCDPAGVHPPR	7867	SF_121217_G95R_PLK4_SILAC_TiO2_rep1_Fraction_3_8ul	UID24190	1;2	2195	-0.397	0.76	1.316	-0.396579	-7.31586	0.00074	0.014	-0.00959318	S	2508	743	38	44	38	44	100	LEPWE;FUKDA;PLAF7;EMENI;NEUCR;YEAST;YARLI;DICDI;EMIHU;THAPS;ONCMY;SALSA;TAKRU;GASAC;SERDU;XENLA;XENTR;ANOCA;ALLMI;ALLSI;PELSI;TINGU;ANAPL;CALSU;MELGA;AMAAE;DRYPU;OPIHO;COLLI;TAEGU;CALAN;APTFO;EGRGA;TRIMA;RABIT;ORNAN;VOMUR;ERIEU;LOXAF;MOUSE;CRIGR;MESAU;CAVPO;HETGA;DIPOR;ICTTR;TARSY;OTOGA;PROCO;NOMLE;GORGO;PONAB;PANPA;PANTR;MANLE;CERAT;PAPAN;MACMU;MACFA;CHLSB;RHIBE;CALJA;AOTNA;SAIBB;BOVIN;CAPHI;SHEEP;MYOLU;PTEAL;PIG;PHYMC;LIPVE;DELLE;TURTR;HORSE;CANLF;FELCA;MUSPF;ODORO;AILME;URSMA;DAPPU;DROME;LUCCU;ANODA;9NEOP;BOMMO;PAPXU;HARSA;OOCBI;TRICA;ZOONE;CHLRE;PHYPA;ARATH;ARAHY;MUSAM;WHEAT;MAIZE;ORYSI;	Weddell seal;Damaraland mole rat;Plasmodium falciparum (isolate 3D7);Emericella nidulans (strain FGSC A4 / ATCC 38163 / CBS 112.46 / NRRL 194 / M139);Neurospora crassa (strain ATCC 24698 / 74-OR23-1A / CBS 708.71 / DSM 1257 / FGSC 987);Baker's yeast;Yeast;Slime mold;Emiliania huxleyi;Marine diatom;Rainbow trout;Atlantic salmon;Japanese pufferfish;Three-spined stickleback;Greater amberjack;African clawed frog;Western clawed frog;Green anole;American alligator;Chinese alligator;Chinese softshell turtle;White-throated tinamou;Mallard;Scaled quail;Wild turkey;Blue-fronted Amazon parrot;Downy woodpecker;Hoatzin;Rock dove;Zebra finch;Anna's hummingbird;Emperor penguin;Little egret;Caribbean manatee;Rabbit;Duckbill platypus;Common wombat;Western European hedgehog;African elephant;Mouse;Chinese hamster;Golden hamster;Guinea pig;Naked mole rat;Ord's kangaroo rat;Thirteen-lined ground squirrel;Philippine tarsier;Small-eared galago;Coquerel's sifaka;Northern white-cheeked gibbon;Western lowland gorilla;Sumatran orangutan;Pygmy chimpanzee;Chimpanzee;Drill;Sooty mangabey;Olive baboon;Rhesus macaque;Crab-eating macaque;Green monkey;Black snub-nosed monkey;White-tufted-ear marmoset;Ma's night monkey;Bolivian squirrel monkey;Bovine;Goat;Sheep;Little brown bat;Black flying fox;Pig;Sperm whale;Yangtze river dolphin;Beluga whale;Atlantic bottle-nosed dolphin;Horse;Dog;Cat;European domestic ferret;Pacific walrus;Giant panda;Polar bear;Water flea;Fruit fly;Green bottle fly;Mosquito;Neoptera;Silk moth;Asian swallowtail butterfly;Jerdon's jumping ant;Clonal raider ant;Red flour beetle;Dampwood termite;Chlamydomonas reinhardtii;Moss;Mouse-ear cress;Peanut;Wild banana;Wheat;Maize;Rice;	N	P	16	48	High	175	High	5+ obs. at PTM>0.95 which is <50% of total obs.
5118	-0.416404	-0.474633	-0.37902	-0.316259	S	4	NA	NA	___2	0.998	1.97e-45	161.38	145.02	105.24	0.31	3820000000	2331100000	1492900000	751	Q08J23	751	Q08J23	Q08J23	tRNA (cytosine(34)-C(5))-methyltransferase	NSUN2	QRAGEPNSPDAEEANSPDVTAGCDPAGVHPP	AGEPNSPDAEEANS(0.998)PDVT(0.002)AGCDPAGVHPPR	7881	SF_090218_G95RPLK4_SILAC_TiO2_Fraction_6_rep3	UID24191	1;2	2195	-0.397	0.76	1.316	-0.396579	-7.31586	0.00074	0.014	-0.00959318	S	2523	751	22	26	22	26	100	LEPWE;FUKDA;PLAF7;EMENI;NEUCR;YEAST;YARLI;DICDI;EMIHU;THAPS;ONCMY;SALSA;TAKRU;GASAC;SERDU;XENLA;XENTR;ANOCA;ALLMI;ALLSI;PELSI;TINGU;ANAPL;CALSU;MELGA;AMAAE;DRYPU;OPIHO;COLLI;TAEGU;CALAN;APTFO;EGRGA;TRIMA;RABIT;ORNAN;VOMUR;ERIEU;LOXAF;MOUSE;CRIGR;MESAU;CAVPO;HETGA;DIPOR;ICTTR;TARSY;OTOGA;PROCO;NOMLE;GORGO;PONAB;PANPA;PANTR;MANLE;CERAT;PAPAN;MACMU;MACFA;CHLSB;RHIBE;CALJA;AOTNA;SAIBB;BOVIN;CAPHI;SHEEP;MYOLU;PTEAL;PIG;PHYMC;LIPVE;DELLE;TURTR;HORSE;CANLF;FELCA;MUSPF;ODORO;AILME;URSMA;DAPPU;DROME;LUCCU;ANODA;9NEOP;BOMMO;PAPXU;HARSA;OOCBI;TRICA;ZOONE;CHLRE;PHYPA;ARATH;ARAHY;MUSAM;WHEAT;MAIZE;ORYSI;	Weddell seal;Damaraland mole rat;Plasmodium falciparum (isolate 3D7);Emericella nidulans (strain FGSC A4 / ATCC 38163 / CBS 112.46 / NRRL 194 / M139);Neurospora crassa (strain ATCC 24698 / 74-OR23-1A / CBS 708.71 / DSM 1257 / FGSC 987);Baker's yeast;Yeast;Slime mold;Emiliania huxleyi;Marine diatom;Rainbow trout;Atlantic salmon;Japanese pufferfish;Three-spined stickleback;Greater amberjack;African clawed frog;Western clawed frog;Green anole;American alligator;Chinese alligator;Chinese softshell turtle;White-throated tinamou;Mallard;Scaled quail;Wild turkey;Blue-fronted Amazon parrot;Downy woodpecker;Hoatzin;Rock dove;Zebra finch;Anna's hummingbird;Emperor penguin;Little egret;Caribbean manatee;Rabbit;Duckbill platypus;Common wombat;Western European hedgehog;African elephant;Mouse;Chinese hamster;Golden hamster;Guinea pig;Naked mole rat;Ord's kangaroo rat;Thirteen-lined ground squirrel;Philippine tarsier;Small-eared galago;Coquerel's sifaka;Northern white-cheeked gibbon;Western lowland gorilla;Sumatran orangutan;Pygmy chimpanzee;Chimpanzee;Drill;Sooty mangabey;Olive baboon;Rhesus macaque;Crab-eating macaque;Green monkey;Black snub-nosed monkey;White-tufted-ear marmoset;Ma's night monkey;Bolivian squirrel monkey;Bovine;Goat;Sheep;Little brown bat;Black flying fox;Pig;Sperm whale;Yangtze river dolphin;Beluga whale;Atlantic bottle-nosed dolphin;Horse;Dog;Cat;European domestic ferret;Pacific walrus;Giant panda;Polar bear;Water flea;Fruit fly;Green bottle fly;Mosquito;Neoptera;Silk moth;Asian swallowtail butterfly;Jerdon's jumping ant;Clonal raider ant;Red flour beetle;Dampwood termite;Chlamydomonas reinhardtii;Moss;Mouse-ear cress;Peanut;Wild banana;Wheat;Maize;Rice;	N	P	13	39	High	163	High	5+ obs. at PTM>0.95 which is <50% of total obs.
1694	-0.275559	-0.355516	-0.567896	-0.384998	S	2	NA	NA	___1	1	7.49e-109	249.54	249.54	244.89	-0.67	448640000	281040000	167590000	141	Q14181	141	Q14181	Q14181	DNA polymerase alpha subunit B	POLA2	STPETPLTKRSVSTRSPHQLLSPSSFSPSAT	S(1)PHQLLSPSSFSPSATPSQK	169224	SF_121217_G95R_PLK4_SILAC_TiO2_rep1_Fraction_7_8ul	UID5903	1	2443	-0.396	0.76	1.316	-0.395992	-5.86062	0.002	0.021	-1.145	S	389	141	65	69	73.9	78.4	88	COLLI;PLAF7;DICDI;YEAST;EMENI;NEUCR;YARLI;CHLRE;EMIHU;TRICA;PHYPA;MUSAM;MAIZE;ORYSI;WHEAT;ARATH;ARAHY;HARSA;OOCBI;DROME;THAPS;9NEOP;BOMMO;PAPXU;DAPPU;ZOONE;ONCMY;SALSA;TAKRU;GASAC;SERDU;XENLA;ANOCA;PELSI;ALLMI;ALLSI;AMAAE;ANAPL;ORNAN;VOMUR;ERIEU;MOUSE;CRIGR;MESAU;HORSE;DIPOR;PTEAL;MYOLU;FELCA;MUSPF;CANLF;LEPWE;ODORO;AILME;URSMA;SHEEP;BOVIN;CAPHI;PIG;PHYMC;TURTR;DELLE;LIPVE;ICTTR;CAVPO;FUKDA;HETGA;RABIT;TARSY;LOXAF;TRIMA;NOMLE;OTOGA;PROCO;PONAB;CHLSB;RHIBE;PAPAN;CERAT;MACMU;MACFA;MANLE;GORGO;PANTR;PANPA;SAIBB;AOTNA;CALJA;	Rock dove;Plasmodium falciparum (isolate 3D7);Slime mold;Baker's yeast;Emericella nidulans (strain FGSC A4 / ATCC 38163 / CBS 112.46 / NRRL 194 / M139);Neurospora crassa (strain ATCC 24698 / 74-OR23-1A / CBS 708.71 / DSM 1257 / FGSC 987);Yeast;Chlamydomonas reinhardtii;Emiliania huxleyi;Red flour beetle;Moss;Wild banana;Maize;Rice;Wheat;Mouse-ear cress;Peanut;Jerdon's jumping ant;Clonal raider ant;Fruit fly;Marine diatom;Neoptera;Silk moth;Asian swallowtail butterfly;Water flea;Dampwood termite;Rainbow trout;Atlantic salmon;Japanese pufferfish;Three-spined stickleback;Greater amberjack;African clawed frog;Green anole;Chinese softshell turtle;American alligator;Chinese alligator;Blue-fronted Amazon parrot;Mallard;Duckbill platypus;Common wombat;Western European hedgehog;Mouse;Chinese hamster;Golden hamster;Horse;Ord's kangaroo rat;Black flying fox;Little brown bat;Cat;European domestic ferret;Dog;Weddell seal;Pacific walrus;Giant panda;Polar bear;Sheep;Bovine;Goat;Pig;Sperm whale;Atlantic bottle-nosed dolphin;Beluga whale;Yangtze river dolphin;Thirteen-lined ground squirrel;Guinea pig;Damaraland mole rat;Naked mole rat;Rabbit;Philippine tarsier;African elephant;Caribbean manatee;Northern white-cheeked gibbon;Small-eared galago;Coquerel's sifaka;Sumatran orangutan;Green monkey;Black snub-nosed monkey;Olive baboon;Sooty mangabey;Rhesus macaque;Crab-eating macaque;Drill;Western lowland gorilla;Chimpanzee;Pygmy chimpanzee;Bolivian squirrel monkey;Ma's night monkey;White-tufted-ear marmoset;	R	P	59.1	77.3	High	35	High	5+ obs. at PTM>0.95 which is <50% of total obs.
3174	-0.468292	-0.389961	-0.329522	NaN	S	4	NA	NA	___1	0.996	3.39e-89	184.33	173.43	121.15	0.78	140650000	87795000	52857000	212	Q96F63	212	Q96F63	Q96F63	Coiled-coil domain-containing protein 97	CCDC97	ELSARTPTHQPPKPGSPGRPACPLSNLLLQS	TPTHQPPKPGS(0.996)PGRPACPLS(0.003)NLLLQSYEER	194076	SF_121217_G95R_PLK4_SILAC_TiO2_rep1_Fraction_10_8ul	UID11450	1	4230	-0.396	0.76	1.316	-0.395925	-5.83771	0.0043	0.03	-1.59463	S	1097	212	34	36	44.2	46.8	77	EMENI;PHYPA;ARATH;MUSAM;ORYSI;WHEAT;ANODA;PAPXU;BOMMO;9NEOP;CHLRE;DROME;LUCCU;SALSA;TAKRU;GASAC;SERDU;XENLA;XENTR;ALLMI;ORNAN;VOMUR;LOXAF;PIG;TRIMA;SHEEP;TURTR;URSMA;CAVPO;HETGA;FUKDA;RABIT;AOTNA;MYOLU;FELCA;PROCO;OTOGA;SAIBB;NOMLE;CALJA;PONAB;RHIBE;CHLSB;MACFA;CERAT;PAPAN;MACMU;MANLE;GORGO;PANPA;PANTR;BOVIN;CAPHI;PHYMC;DELLE;LIPVE;PTEAL;HORSE;AILME;MUSPF;CANLF;LEPWE;ODORO;ERIEU;DIPOR;ICTTR;TARSY;MOUSE;CRIGR;MESAU;ANOCA;PELSI;ZOONE;DAPPU;TRICA;HARSA;OOCBI;	Emericella nidulans (strain FGSC A4 / ATCC 38163 / CBS 112.46 / NRRL 194 / M139);Moss;Mouse-ear cress;Wild banana;Rice;Wheat;Mosquito;Asian swallowtail butterfly;Silk moth;Neoptera;Chlamydomonas reinhardtii;Fruit fly;Green bottle fly;Atlantic salmon;Japanese pufferfish;Three-spined stickleback;Greater amberjack;African clawed frog;Western clawed frog;American alligator;Duckbill platypus;Common wombat;African elephant;Pig;Caribbean manatee;Sheep;Atlantic bottle-nosed dolphin;Polar bear;Guinea pig;Naked mole rat;Damaraland mole rat;Rabbit;Ma's night monkey;Little brown bat;Cat;Coquerel's sifaka;Small-eared galago;Bolivian squirrel monkey;Northern white-cheeked gibbon;White-tufted-ear marmoset;Sumatran orangutan;Black snub-nosed monkey;Green monkey;Crab-eating macaque;Sooty mangabey;Olive baboon;Rhesus macaque;Drill;Western lowland gorilla;Pygmy chimpanzee;Chimpanzee;Bovine;Goat;Sperm whale;Beluga whale;Yangtze river dolphin;Black flying fox;Horse;Giant panda;European domestic ferret;Dog;Weddell seal;Pacific walrus;Western European hedgehog;Ord's kangaroo rat;Thirteen-lined ground squirrel;Philippine tarsier;Mouse;Chinese hamster;Golden hamster;Green anole;Chinese softshell turtle;Dampwood termite;Water flea;Red flour beetle;Jerdon's jumping ant;Clonal raider ant;	G	P	64.9	53.2	High	9	High	5+ obs. at PTM>0.95 which is <50% of total obs.
1885	-0.297147	-0.182131	-0.761384	-0.342195	S	3	NA	NA	___1	0.964	2.73e-07	124.25	120.15	65.23	0.09	89262000	50226000	39036000	419	Q15772	419	Q15772	Q15772	Striated muscle preferentially expressed protein kinase	SPEG	LQFFEERRRSLERSDSPPAPLRPWVPLRKAR	S(0.036)DS(0.964)PPAPLRPWVPLR	154377	SF_120118_G95RPLK4_SILAC_TiO2_Fraction_11_rep2	UID6569	1	2657	-0.396	0.76	1.316	-0.395714	-3.63307	0.015	0.058	-3.39611	S	3666	419	42	42	50.6	50.6	83	ANAPL;ANODA;DAPPU;DROME;LUCCU;TRICA;BOMMO;PAPXU;ZOONE;HARSA;OOCBI;CALAN;PELSI;TINGU;DRYPU;EGRGA;APTFO;OPIHO;MANLE;FUKDA;TAKRU;ONCMY;SALSA;GASAC;SERDU;ORNAN;SHEEP;ERIEU;HETGA;TRIMA;DIPOR;LOXAF;ICTTR;MYOLU;PTEAL;OTOGA;RABIT;PROCO;TARSY;NOMLE;AOTNA;SAIBB;CALJA;PANPA;RHIBE;MACMU;CHLSB;MACFA;CERAT;PAPAN;PONAB;PANTR;GORGO;MOUSE;MESAU;CAVPO;PIG;VOMUR;CRIGR;HORSE;CANLF;URSMA;AILME;MUSPF;FELCA;ODORO;LEPWE;BOVIN;CAPHI;DELLE;LIPVE;PHYMC;TURTR;XENLA;XENTR;ANOCA;TAEGU;COLLI;AMAAE;MELGA;CALSU;ALLMI;ALLSI;	Mallard;Mosquito;Water flea;Fruit fly;Green bottle fly;Red flour beetle;Silk moth;Asian swallowtail butterfly;Dampwood termite;Jerdon's jumping ant;Clonal raider ant;Anna's hummingbird;Chinese softshell turtle;White-throated tinamou;Downy woodpecker;Little egret;Emperor penguin;Hoatzin;Drill;Damaraland mole rat;Japanese pufferfish;Rainbow trout;Atlantic salmon;Three-spined stickleback;Greater amberjack;Duckbill platypus;Sheep;Western European hedgehog;Naked mole rat;Caribbean manatee;Ord's kangaroo rat;African elephant;Thirteen-lined ground squirrel;Little brown bat;Black flying fox;Small-eared galago;Rabbit;Coquerel's sifaka;Philippine tarsier;Northern white-cheeked gibbon;Ma's night monkey;Bolivian squirrel monkey;White-tufted-ear marmoset;Pygmy chimpanzee;Black snub-nosed monkey;Rhesus macaque;Green monkey;Crab-eating macaque;Sooty mangabey;Olive baboon;Sumatran orangutan;Chimpanzee;Western lowland gorilla;Mouse;Golden hamster;Guinea pig;Pig;Common wombat;Chinese hamster;Horse;Dog;Polar bear;Giant panda;European domestic ferret;Cat;Pacific walrus;Weddell seal;Bovine;Goat;Beluga whale;Yangtze river dolphin;Sperm whale;Atlantic bottle-nosed dolphin;African clawed frog;Western clawed frog;Green anole;Zebra finch;Rock dove;Blue-fronted Amazon parrot;Wild turkey;Scaled quail;American alligator;Chinese alligator;	D	P	49.4	49.4	Medium	3	Medium	2-4 obs. at PTM>0.95 which is <50% of total obs.
3740	-0.591919	-0.359897	-0.0549	-0.574992	S	3	NA	NA	___1	0.871	7.07e-32	130.41	130.41	130.41	-0.47	130320000	80187000	50138000	733	Q9HBL0	733	Q9HBL0	Q9HBL0	Tensin-1	TNS1	DLEPASAAAPLHKSQSVPGAWPGASPLSSQP	S(0.129)QS(0.871)VPGAWPGASPLSSQPLSGSSR	175060	SF_120118_G95RPLK4_SILAC_TiO2_Fraction_7_rep2	UID13658	1	5069	-0.395	0.76	1.315	-0.395431	-3.66026	0.015	0.057	-3.36419	S	1506	733	67	67	78.8	78.8	85	OPIHO;DICDI;ANAPL;9NEOP;BOMMO;PAPXU;DROME;LUCCU;ZOONE;HARSA;OOCBI;DAPPU;TRICA;ANODA;ORNAN;ALLSI;PELSI;XENLA;XENTR;VOMUR;ERIEU;SHEEP;MOUSE;CRIGR;MESAU;RABIT;ICTTR;CAVPO;FUKDA;HETGA;DIPOR;LOXAF;TRIMA;OTOGA;PROCO;TARSY;SAIBB;AOTNA;CALJA;NOMLE;RHIBE;CHLSB;MACFA;MACMU;PAPAN;CERAT;MANLE;PONAB;PANPA;PANTR;GORGO;PIG;PHYMC;LIPVE;DELLE;TURTR;BOVIN;CAPHI;MYOLU;HORSE;PTEAL;FELCA;MUSPF;CANLF;AILME;URSMA;LEPWE;ODORO;ANOCA;ALLMI;EGRGA;CALSU;MELGA;TINGU;AMAAE;TAEGU;COLLI;DRYPU;APTFO;CALAN;ONCMY;SALSA;TAKRU;GASAC;SERDU;	Hoatzin;Slime mold;Mallard;Neoptera;Silk moth;Asian swallowtail butterfly;Fruit fly;Green bottle fly;Dampwood termite;Jerdon's jumping ant;Clonal raider ant;Water flea;Red flour beetle;Mosquito;Duckbill platypus;Chinese alligator;Chinese softshell turtle;African clawed frog;Western clawed frog;Common wombat;Western European hedgehog;Sheep;Mouse;Chinese hamster;Golden hamster;Rabbit;Thirteen-lined ground squirrel;Guinea pig;Damaraland mole rat;Naked mole rat;Ord's kangaroo rat;African elephant;Caribbean manatee;Small-eared galago;Coquerel's sifaka;Philippine tarsier;Bolivian squirrel monkey;Ma's night monkey;White-tufted-ear marmoset;Northern white-cheeked gibbon;Black snub-nosed monkey;Green monkey;Crab-eating macaque;Rhesus macaque;Olive baboon;Sooty mangabey;Drill;Sumatran orangutan;Pygmy chimpanzee;Chimpanzee;Western lowland gorilla;Pig;Sperm whale;Yangtze river dolphin;Beluga whale;Atlantic bottle-nosed dolphin;Bovine;Goat;Little brown bat;Horse;Black flying fox;Cat;European domestic ferret;Dog;Giant panda;Polar bear;Weddell seal;Pacific walrus;Green anole;American alligator;Little egret;Scaled quail;Wild turkey;White-throated tinamou;Blue-fronted Amazon parrot;Zebra finch;Rock dove;Downy woodpecker;Emperor penguin;Anna's hummingbird;Rainbow trout;Atlantic salmon;Japanese pufferfish;Three-spined stickleback;Greater amberjack;	Q	V	76.5	70.6	High	9	High	5+ obs. at PTM>0.95 which is <50% of total obs.
1483	-0.442026	-0.599899	-0.251264	-0.288435	S	2	NA	NA	___1	1	4.11e-59	200.77	181.06	200.77	0.16	119860000	71763000	48101000	5552	Q09666	5552	Q09666	Q09666	Neuroblast differentiation-associated protein AHNAK	AHNAK	AAPDISVKGPAFNMASPESDFGINLKGPKIK	GPAFNMAS(1)PESDFGINLK	67835	SF_280218_G95RPLK4_SILAC_TiO2_Fraction_5_rep4	UID5024	1	2200	-0.395	0.76	1.315	-0.395406	-5.06936	0.0039	0.028	-1.86434	S	9620	5552	31	32	41.3	42.7	75	TRICA;DAPPU;CRIGR;LEPWE;ANAPL;AMAAE;TAKRU;SERDU;SALSA;XENLA;XENTR;MELGA;CALSU;ANOCA;COLLI;APTFO;ALLMI;ALLSI;EGRGA;TINGU;CALAN;OPIHO;TAEGU;ORNAN;PELSI;DRYPU;HETGA;VOMUR;PIG;FUKDA;RABIT;PHYMC;PROCO;OTOGA;CANLF;FELCA;PTEAL;CAVPO;DIPOR;TRIMA;NOMLE;GORGO;PANTR;RHIBE;PAPAN;MACMU;CHLSB;MACFA;HORSE;MYOLU;CERAT;TARSY;AILME;URSMA;LOXAF;MUSPF;ERIEU;TURTR;DELLE;CAPHI;SHEEP;BOVIN;PANPA;LIPVE;ODORO;MANLE;AOTNA;CALJA;MOUSE;PONAB;SAIBB;ICTTR;MESAU;ONCMY;GASAC;	Red flour beetle;Water flea;Chinese hamster;Weddell seal;Mallard;Blue-fronted Amazon parrot;Japanese pufferfish;Greater amberjack;Atlantic salmon;African clawed frog;Western clawed frog;Wild turkey;Scaled quail;Green anole;Rock dove;Emperor penguin;American alligator;Chinese alligator;Little egret;White-throated tinamou;Anna's hummingbird;Hoatzin;Zebra finch;Duckbill platypus;Chinese softshell turtle;Downy woodpecker;Naked mole rat;Common wombat;Pig;Damaraland mole rat;Rabbit;Sperm whale;Coquerel's sifaka;Small-eared galago;Dog;Cat;Black flying fox;Guinea pig;Ord's kangaroo rat;Caribbean manatee;Northern white-cheeked gibbon;Western lowland gorilla;Chimpanzee;Black snub-nosed monkey;Olive baboon;Rhesus macaque;Green monkey;Crab-eating macaque;Horse;Little brown bat;Sooty mangabey;Philippine tarsier;Giant panda;Polar bear;African elephant;European domestic ferret;Western European hedgehog;Atlantic bottle-nosed dolphin;Beluga whale;Goat;Sheep;Bovine;Pygmy chimpanzee;Yangtze river dolphin;Pacific walrus;Drill;Ma's night monkey;White-tufted-ear marmoset;Mouse;Sumatran orangutan;Bolivian squirrel monkey;Thirteen-lined ground squirrel;Golden hamster;Rainbow trout;Three-spined stickleback;	A	P	34.7	52	High	31	High	5+ obs. at PTM>0.95 which is >=50% and <90% of total obs.
2501	-0.409968	NaN	-0.275367	-0.499076	S	2	NA	NA	___1	0.999	5.97e-09	135.26	113.23	135.26	-0.4	79968000	42090000	37877000	88	Q86UU0	88	Q86UU0	Q86UU0	B-cell CLL/lymphoma 9-like protein	BCL9L	KGVGAGNHGAKANQISPSNSSLKNPQAGVPP	ANQIS(0.999)PS(0.001)NSSLK	13540	SF_120118_G95RPLK4_SILAC_TiO2_Fraction_3_rep2	UID8980	1	3392	-0.395	0.761	1.315	-0.394804	-5.13753	0.0068	0.038	-2.12748	S	177	88	59	59	81.9	81.9	72	TAKRU;SALSA;GASAC;SERDU;XENLA;XENTR;ANOCA;ALLMI;ALLSI;PELSI;TAEGU;ANAPL;DRYPU;COLLI;CALAN;CALSU;MELGA;AMAAE;APTFO;EGRGA;VOMUR;RABIT;AILME;TARSY;DIPOR;MOUSE;CRIGR;MESAU;ERIEU;FELCA;PTEAL;SHEEP;PROCO;OTOGA;CAVPO;RHIBE;FUKDA;HETGA;LOXAF;TRIMA;CALJA;SAIBB;AOTNA;PANPA;NOMLE;PONAB;CHLSB;PAPAN;MACFA;MACMU;CERAT;MANLE;PANTR;GORGO;MUSPF;BOVIN;CAPHI;DELLE;LIPVE;PHYMC;ICTTR;PIG;URSMA;HORSE;CANLF;LEPWE;ODORO;ONCMY;ORNAN;OPIHO;MYOLU;TURTR;	Japanese pufferfish;Atlantic salmon;Three-spined stickleback;Greater amberjack;African clawed frog;Western clawed frog;Green anole;American alligator;Chinese alligator;Chinese softshell turtle;Zebra finch;Mallard;Downy woodpecker;Rock dove;Anna's hummingbird;Scaled quail;Wild turkey;Blue-fronted Amazon parrot;Emperor penguin;Little egret;Common wombat;Rabbit;Giant panda;Philippine tarsier;Ord's kangaroo rat;Mouse;Chinese hamster;Golden hamster;Western European hedgehog;Cat;Black flying fox;Sheep;Coquerel's sifaka;Small-eared galago;Guinea pig;Black snub-nosed monkey;Damaraland mole rat;Naked mole rat;African elephant;Caribbean manatee;White-tufted-ear marmoset;Bolivian squirrel monkey;Ma's night monkey;Pygmy chimpanzee;Northern white-cheeked gibbon;Sumatran orangutan;Green monkey;Olive baboon;Crab-eating macaque;Rhesus macaque;Sooty mangabey;Drill;Chimpanzee;Western lowland gorilla;European domestic ferret;Bovine;Goat;Beluga whale;Yangtze river dolphin;Sperm whale;Thirteen-lined ground squirrel;Pig;Polar bear;Horse;Dog;Weddell seal;Pacific walrus;Rainbow trout;Duckbill platypus;Hoatzin;Little brown bat;Atlantic bottle-nosed dolphin;	I	P	76.4	80.6	High	15	High	5+ obs. at PTM>0.95 which is <50% of total obs.
2971	-0.467414	-0.351387	-0.412635	-0.346922	S	3	NA	NA	___1	0.999	2.08e-56	170.11	170.11	108.4	0.12	5264600000	3302700000	1961900000	557	Q8WX92	557	Q8WX92	Q8WX92	Negative elongation factor B	NELFB	SQLGEKLEQLDHRKPSPAQAAETPALELPLP	KPS(0.999)PAQAAET(0.001)PALELPLPSVPAPAPL	95282	SF_090218_G95RPLK4_SILAC_TiO2_Fraction_7_rep3	UID10767	1	3960	-0.395	0.761	1.315	-0.394589	-7.50434	0.00066	0.013	0.122268	S	1806	557	69	69	83.1	83.1	83	CHLRE;DICDI;TAKRU;ONCMY;SALSA;GASAC;SERDU;XENLA;XENTR;SHEEP;PELSI;ALLMI;ALLSI;AMAAE;DRYPU;CALAN;TINGU;TAEGU;ANAPL;CALSU;MELGA;COLLI;EGRGA;APTFO;OPIHO;NOMLE;DIPOR;ORNAN;ANOCA;URSMA;LOXAF;TARSY;VOMUR;PIG;SAIBB;PTEAL;FUKDA;TURTR;DELLE;LIPVE;MANLE;MUSPF;PHYMC;TRIMA;AOTNA;BOVIN;CAPHI;HETGA;CANLF;ERIEU;CALJA;HORSE;FELCA;ICTTR;OTOGA;PROCO;PONAB;CAVPO;MESAU;PANPA;GORGO;CERAT;MACFA;PANTR;PAPAN;AILME;CHLSB;CRIGR;MACMU;MOUSE;ODORO;RHIBE;LEPWE;DAPPU;HARSA;OOCBI;TRICA;BOMMO;9NEOP;PAPXU;ANODA;DROME;LUCCU;	Chlamydomonas reinhardtii;Slime mold;Japanese pufferfish;Rainbow trout;Atlantic salmon;Three-spined stickleback;Greater amberjack;African clawed frog;Western clawed frog;Sheep;Chinese softshell turtle;American alligator;Chinese alligator;Blue-fronted Amazon parrot;Downy woodpecker;Anna's hummingbird;White-throated tinamou;Zebra finch;Mallard;Scaled quail;Wild turkey;Rock dove;Little egret;Emperor penguin;Hoatzin;Northern white-cheeked gibbon;Ord's kangaroo rat;Duckbill platypus;Green anole;Polar bear;African elephant;Philippine tarsier;Common wombat;Pig;Bolivian squirrel monkey;Black flying fox;Damaraland mole rat;Atlantic bottle-nosed dolphin;Beluga whale;Yangtze river dolphin;Drill;European domestic ferret;Sperm whale;Caribbean manatee;Ma's night monkey;Bovine;Goat;Naked mole rat;Dog;Western European hedgehog;White-tufted-ear marmoset;Horse;Cat;Thirteen-lined ground squirrel;Small-eared galago;Coquerel's sifaka;Sumatran orangutan;Guinea pig;Golden hamster;Pygmy chimpanzee;Western lowland gorilla;Sooty mangabey;Crab-eating macaque;Chimpanzee;Olive baboon;Giant panda;Green monkey;Chinese hamster;Rhesus macaque;Mouse;Pacific walrus;Black snub-nosed monkey;Weddell seal;Water flea;Jerdon's jumping ant;Clonal raider ant;Red flour beetle;Silk moth;Neoptera;Asian swallowtail butterfly;Mosquito;Fruit fly;Green bottle fly;	P	P	77.1	89.2	High	53	High	5+ obs. at PTM>0.95 which is <50% of total obs.
123	-0.349199	-0.314625	-0.362214	-0.54962	S	2	NA	NA	___1	1	0.000310483	176.45	116.8	176.45	-0.05	346800000	211750000	135050000	76	O14828	76	O14828	O14828	Secretory carrier-associated membrane protein 3	SCAMP3	LPPPSAPSLQPSRKLSPTEPKNYGSYSTQAS	KLS(1)PTEPK	93882	SF_280218_G95RPLK4_SILAC_TiO2_Fraction_3_rep4	UID443	1	212	-0.394	0.761	1.314	-0.393915	-6.26597	0.0015	0.018	-0.806163	S	677	76	57	63	62.6	69.2	91	CALSU;MELGA;ORNAN;XENTR;APTFO;TINGU;OPIHO;EGRGA;ONCMY;SALSA;TAKRU;GASAC;SERDU;XENLA;PELSI;VOMUR;MOUSE;CRIGR;MESAU;ERIEU;URSMA;DIPOR;CALJA;SAIBB;HORSE;AILME;MUSPF;AOTNA;MACFA;LOXAF;TRIMA;PTEAL;HETGA;CAVPO;MYOLU;OTOGA;FUKDA;FELCA;LEPWE;ODORO;CANLF;RHIBE;CHLSB;PONAB;NOMLE;GORGO;PANPA;PANTR;CERAT;MACMU;PAPAN;MANLE;TARSY;ICTTR;PROCO;RABIT;PIG;BOVIN;CAPHI;SHEEP;PHYMC;DELLE;TURTR;LIPVE;ANOCA;ALLMI;ALLSI;TAEGU;COLLI;AMAAE;DRYPU;ANAPL;CALAN;ANODA;DROME;LUCCU;DAPPU;OOCBI;PAPXU;BOMMO;9NEOP;TRICA;ZOONE;CHLRE;PHYPA;MUSAM;ORYSI;WHEAT;MAIZE;ARATH;ARAHY;	Scaled quail;Wild turkey;Duckbill platypus;Western clawed frog;Emperor penguin;White-throated tinamou;Hoatzin;Little egret;Rainbow trout;Atlantic salmon;Japanese pufferfish;Three-spined stickleback;Greater amberjack;African clawed frog;Chinese softshell turtle;Common wombat;Mouse;Chinese hamster;Golden hamster;Western European hedgehog;Polar bear;Ord's kangaroo rat;White-tufted-ear marmoset;Bolivian squirrel monkey;Horse;Giant panda;European domestic ferret;Ma's night monkey;Crab-eating macaque;African elephant;Caribbean manatee;Black flying fox;Naked mole rat;Guinea pig;Little brown bat;Small-eared galago;Damaraland mole rat;Cat;Weddell seal;Pacific walrus;Dog;Black snub-nosed monkey;Green monkey;Sumatran orangutan;Northern white-cheeked gibbon;Western lowland gorilla;Pygmy chimpanzee;Chimpanzee;Sooty mangabey;Rhesus macaque;Olive baboon;Drill;Philippine tarsier;Thirteen-lined ground squirrel;Coquerel's sifaka;Rabbit;Pig;Bovine;Goat;Sheep;Sperm whale;Beluga whale;Atlantic bottle-nosed dolphin;Yangtze river dolphin;Green anole;American alligator;Chinese alligator;Zebra finch;Rock dove;Blue-fronted Amazon parrot;Downy woodpecker;Mallard;Anna's hummingbird;Mosquito;Fruit fly;Green bottle fly;Water flea;Clonal raider ant;Asian swallowtail butterfly;Silk moth;Neoptera;Red flour beetle;Dampwood termite;Chlamydomonas reinhardtii;Moss;Wild banana;Rice;Wheat;Maize;Mouse-ear cress;Peanut;	L	P	57.1	76.9	High	46	High	5+ obs. at PTM>0.95 which is <50% of total obs.
2677	-0.209195	-0.395302	NaN	-0.575938	S	3	NA	NA	___1	0.758	1.61e-55	145.9	145.9	104.81	1.1	73547000	44068000	29479000	152	Q8IYB5	152	Q8IYB5	Q8IYB5	Stromal membrane-associated protein 1	SMAP1	TNISSSDAPLQPLVSSPSLQAAVDKNKLEKE	NAIAITNISSSDAPLQPLVS(0.008)S(0.758)PS(0.234)LQAAVDK	122925	SF_121217_G95R_PLK4_SILAC_TiO2_rep1_Fraction_7_8ul	UID9623	1	3558	-0.393	0.761	1.314	-0.393478	-4.06014	0.015	0.058	-3.07395	S	533	152	55	56	55	56	100	PLAF7;9NEOP;EMENI;NEUCR;EMIHU;YARLI;CHLRE;DICDI;YEAST;PHYPA;MUSAM;MAIZE;ORYSI;WHEAT;ARATH;ARAHY;THAPS;CALSU;ORNAN;ONCMY;SALSA;GASAC;SERDU;TAKRU;XENLA;XENTR;FUKDA;VOMUR;PROCO;TARSY;RABIT;CAPHI;SHEEP;BOVIN;PIG;CAVPO;PHYMC;DELLE;TURTR;LIPVE;HETGA;CRIGR;MYOLU;LOXAF;TRIMA;ERIEU;RHIBE;DIPOR;URSMA;HORSE;PTEAL;MOUSE;AILME;FELCA;MUSPF;ODORO;CANLF;LEPWE;MESAU;ICTTR;OTOGA;PANPA;MACMU;AOTNA;CALJA;SAIBB;MANLE;PANTR;NOMLE;MACFA;CHLSB;CERAT;PAPAN;PONAB;GORGO;ANOCA;PELSI;ALLMI;ALLSI;AMAAE;DRYPU;TINGU;CALAN;ANAPL;MELGA;OPIHO;TAEGU;COLLI;APTFO;EGRGA;DAPPU;ANODA;DROME;LUCCU;ZOONE;HARSA;OOCBI;TRICA;BOMMO;PAPXU;	Plasmodium falciparum (isolate 3D7);Neoptera;Emericella nidulans (strain FGSC A4 / ATCC 38163 / CBS 112.46 / NRRL 194 / M139);Neurospora crassa (strain ATCC 24698 / 74-OR23-1A / CBS 708.71 / DSM 1257 / FGSC 987);Emiliania huxleyi;Yeast;Chlamydomonas reinhardtii;Slime mold;Baker's yeast;Moss;Wild banana;Maize;Rice;Wheat;Mouse-ear cress;Peanut;Marine diatom;Scaled quail;Duckbill platypus;Rainbow trout;Atlantic salmon;Three-spined stickleback;Greater amberjack;Japanese pufferfish;African clawed frog;Western clawed frog;Damaraland mole rat;Common wombat;Coquerel's sifaka;Philippine tarsier;Rabbit;Goat;Sheep;Bovine;Pig;Guinea pig;Sperm whale;Beluga whale;Atlantic bottle-nosed dolphin;Yangtze river dolphin;Naked mole rat;Chinese hamster;Little brown bat;African elephant;Caribbean manatee;Western European hedgehog;Black snub-nosed monkey;Ord's kangaroo rat;Polar bear;Horse;Black flying fox;Mouse;Giant panda;Cat;European domestic ferret;Pacific walrus;Dog;Weddell seal;Golden hamster;Thirteen-lined ground squirrel;Small-eared galago;Pygmy chimpanzee;Rhesus macaque;Ma's night monkey;White-tufted-ear marmoset;Bolivian squirrel monkey;Drill;Chimpanzee;Northern white-cheeked gibbon;Crab-eating macaque;Green monkey;Sooty mangabey;Olive baboon;Sumatran orangutan;Western lowland gorilla;Green anole;Chinese softshell turtle;American alligator;Chinese alligator;Blue-fronted Amazon parrot;Downy woodpecker;White-throated tinamou;Anna's hummingbird;Mallard;Wild turkey;Hoatzin;Zebra finch;Rock dove;Emperor penguin;Little egret;Water flea;Mosquito;Fruit fly;Green bottle fly;Dampwood termite;Jerdon's jumping ant;Clonal raider ant;Red flour beetle;Silk moth;Asian swallowtail butterfly;	S	P	52	60	-	-	Other	Other
3593	-0.491896	-0.599265	-0.0881	NaN	S	2	NA	NA	___1	1	0.00486942	66.6	56.64	55.4	0.85	33710000	21900000	11810000	69	Q9H1B7	69	Q9H1B7	Q9H1B7	Interferon regulatory factor 2-binding protein-like	IRF2BPL	ARQLKRAHGCFQDGRSPGPPPPVGVKTVALS	S(1)PGPPPPVGVK	168841	SF_090218_G95RPLK4_SILAC_TiO2_Fraction_5_rep3	UID13118	1	4871	-0.393	0.762	1.313	-0.393082	-3.11852	0.036	0.098	-4.04758	S	102	69	46	46	59	59	78	TAKRU;ANOCA;ERIEU;PIG;CANLF;PROCO;TARSY;NOMLE;PANTR;CERAT;PAPAN;ANAPL;GASAC;XENLA;XENTR;ONCMY;SALSA;SERDU;ALLSI;VOMUR;AOTNA;PANPA;RABIT;SAIBB;CRIGR;DIPOR;CALJA;MESAU;OTOGA;TRIMA;CAVPO;FUKDA;HETGA;MACMU;CHLSB;MACFA;SHEEP;CAPHI;GORGO;RHIBE;BOVIN;MOUSE;MUSPF;LEPWE;ICTTR;DELLE;LIPVE;PTEAL;ODORO;FELCA;HORSE;MYOLU;PHYMC;AILME;URSMA;PELSI;TINGU;TAEGU;AMAAE;APTFO;CALSU;CALAN;DRYPU;LOXAF;MANLE;ALLMI;MELGA;TURTR;PONAB;DAPPU;HARSA;DROME;TRICA;ZOONE;LUCCU;PAPXU;BOMMO;9NEOP;	Japanese pufferfish;Green anole;Western European hedgehog;Pig;Dog;Coquerel's sifaka;Philippine tarsier;Northern white-cheeked gibbon;Chimpanzee;Sooty mangabey;Olive baboon;Mallard;Three-spined stickleback;African clawed frog;Western clawed frog;Rainbow trout;Atlantic salmon;Greater amberjack;Chinese alligator;Common wombat;Ma's night monkey;Pygmy chimpanzee;Rabbit;Bolivian squirrel monkey;Chinese hamster;Ord's kangaroo rat;White-tufted-ear marmoset;Golden hamster;Small-eared galago;Caribbean manatee;Guinea pig;Damaraland mole rat;Naked mole rat;Rhesus macaque;Green monkey;Crab-eating macaque;Sheep;Goat;Western lowland gorilla;Black snub-nosed monkey;Bovine;Mouse;European domestic ferret;Weddell seal;Thirteen-lined ground squirrel;Beluga whale;Yangtze river dolphin;Black flying fox;Pacific walrus;Cat;Horse;Little brown bat;Sperm whale;Giant panda;Polar bear;Chinese softshell turtle;White-throated tinamou;Zebra finch;Blue-fronted Amazon parrot;Emperor penguin;Scaled quail;Anna's hummingbird;Downy woodpecker;African elephant;Drill;American alligator;Wild turkey;Atlantic bottle-nosed dolphin;Sumatran orangutan;Water flea;Jerdon's jumping ant;Fruit fly;Red flour beetle;Dampwood termite;Green bottle fly;Asian swallowtail butterfly;Silk moth;Neoptera;	R	P	59	60.3	High	14	High	5+ obs. at PTM>0.95 which is >=90% of total obs.
1477	-0.397486	-0.402054	-0.179188	-0.591788	S	3	NA	NA	___1	1	1.4e-79	192.23	192.23	192.23	-1.13	521140000	326700000	194440000	5577	Q09666	5577	Q09666	Q09666	Neuroblast differentiation-associated protein AHNAK	AHNAK	KGPKIKGGADVSGGVSAPDISLGEGHLSVKG	GGADVSGGVS(1)APDISLGEGHLSVK	62353	SF_280218_G95RPLK4_SILAC_TiO2_Fraction_1_rep4	UID5016	1	2200	-0.393	0.762	1.313	-0.392629	-4.85519	0.0046	0.031	-2.07336	S	9649	5577	29	29	38.7	38.7	75	TRICA;DAPPU;CRIGR;LEPWE;ANAPL;AMAAE;TAKRU;SERDU;SALSA;XENLA;XENTR;MELGA;CALSU;ANOCA;COLLI;APTFO;ALLMI;ALLSI;EGRGA;TINGU;CALAN;OPIHO;TAEGU;ORNAN;PELSI;DRYPU;HETGA;VOMUR;PIG;FUKDA;RABIT;PHYMC;PROCO;OTOGA;CANLF;FELCA;PTEAL;CAVPO;DIPOR;TRIMA;NOMLE;GORGO;PANTR;RHIBE;PAPAN;MACMU;CHLSB;MACFA;HORSE;MYOLU;CERAT;TARSY;AILME;URSMA;LOXAF;MUSPF;ERIEU;TURTR;DELLE;CAPHI;SHEEP;BOVIN;PANPA;LIPVE;ODORO;MANLE;AOTNA;CALJA;MOUSE;PONAB;SAIBB;ICTTR;MESAU;ONCMY;GASAC;	Red flour beetle;Water flea;Chinese hamster;Weddell seal;Mallard;Blue-fronted Amazon parrot;Japanese pufferfish;Greater amberjack;Atlantic salmon;African clawed frog;Western clawed frog;Wild turkey;Scaled quail;Green anole;Rock dove;Emperor penguin;American alligator;Chinese alligator;Little egret;White-throated tinamou;Anna's hummingbird;Hoatzin;Zebra finch;Duckbill platypus;Chinese softshell turtle;Downy woodpecker;Naked mole rat;Common wombat;Pig;Damaraland mole rat;Rabbit;Sperm whale;Coquerel's sifaka;Small-eared galago;Dog;Cat;Black flying fox;Guinea pig;Ord's kangaroo rat;Caribbean manatee;Northern white-cheeked gibbon;Western lowland gorilla;Chimpanzee;Black snub-nosed monkey;Olive baboon;Rhesus macaque;Green monkey;Crab-eating macaque;Horse;Little brown bat;Sooty mangabey;Philippine tarsier;Giant panda;Polar bear;African elephant;European domestic ferret;Western European hedgehog;Atlantic bottle-nosed dolphin;Beluga whale;Goat;Sheep;Bovine;Pygmy chimpanzee;Yangtze river dolphin;Pacific walrus;Drill;Ma's night monkey;White-tufted-ear marmoset;Mouse;Sumatran orangutan;Bolivian squirrel monkey;Thirteen-lined ground squirrel;Golden hamster;Rainbow trout;Three-spined stickleback;	V	A	45.3	42.7	High	8	High	5+ obs. at PTM>0.95 which is <50% of total obs.
4221	-0.292528	-0.386959	-0.471729	-0.418986	S	3	NA	NA	___1	0.876	2.77e-90	190.2	181.14	190.2	0.1	5302400000	3146200000	2156200000	398	Q9UQ35	398	Q9UQ35	Q9UQ35	Serine/arginine repetitive matrix protein 2	SRRM2	TTPLSQEPVNPPSEASPTRDRSPPKSPEKLP	HGGS(1)PQPLATTPLSQEPVNPPS(0.007)EAS(0.876)PT(0.117)R	75988	SF_120118_G95RPLK4_SILAC_TiO2_Fraction_3_rep2	UID15468	1;2;3;4	5740	-0.393	0.762	1.313	-0.392551	-7.02071	0.0009	0.015	-0.222561	S	840	398	50	50	60.2	60.2	83	MAIZE;ORYSI;WHEAT;DICDI;PELSI;ANOCA;MELGA;COLLI;TINGU;AMAAE;ALLMI;ALLSI;YARLI;ONCMY;SALSA;TAKRU;GASAC;SERDU;NEUCR;MYOLU;ORNAN;LOXAF;VOMUR;CRIGR;MESAU;OTOGA;RABIT;PROCO;TARSY;PHYMC;LIPVE;DELLE;TURTR;FUKDA;MOUSE;HETGA;CAVPO;BOVIN;CAPHI;SHEEP;ERIEU;TRIMA;ICTTR;PIG;HORSE;MUSPF;LEPWE;CANLF;AILME;URSMA;DIPOR;FELCA;SAIBB;CALJA;AOTNA;PTEAL;ODORO;RHIBE;NOMLE;CHLSB;MANLE;PAPAN;CERAT;MACFA;MACMU;PANPA;PANTR;PONAB;GORGO;PHYPA;ARATH;MUSAM;TRICA;XENTR;XENLA;DROME;DAPPU;OOCBI;ZOONE;BOMMO;PAPXU;ANODA;LUCCU;	Maize;Rice;Wheat;Slime mold;Chinese softshell turtle;Green anole;Wild turkey;Rock dove;White-throated tinamou;Blue-fronted Amazon parrot;American alligator;Chinese alligator;Yeast;Rainbow trout;Atlantic salmon;Japanese pufferfish;Three-spined stickleback;Greater amberjack;Neurospora crassa (strain ATCC 24698 / 74-OR23-1A / CBS 708.71 / DSM 1257 / FGSC 987);Little brown bat;Duckbill platypus;African elephant;Common wombat;Chinese hamster;Golden hamster;Small-eared galago;Rabbit;Coquerel's sifaka;Philippine tarsier;Sperm whale;Yangtze river dolphin;Beluga whale;Atlantic bottle-nosed dolphin;Damaraland mole rat;Mouse;Naked mole rat;Guinea pig;Bovine;Goat;Sheep;Western European hedgehog;Caribbean manatee;Thirteen-lined ground squirrel;Pig;Horse;European domestic ferret;Weddell seal;Dog;Giant panda;Polar bear;Ord's kangaroo rat;Cat;Bolivian squirrel monkey;White-tufted-ear marmoset;Ma's night monkey;Black flying fox;Pacific walrus;Black snub-nosed monkey;Northern white-cheeked gibbon;Green monkey;Drill;Olive baboon;Sooty mangabey;Crab-eating macaque;Rhesus macaque;Pygmy chimpanzee;Chimpanzee;Sumatran orangutan;Western lowland gorilla;Moss;Mouse-ear cress;Wild banana;Red flour beetle;Western clawed frog;African clawed frog;Fruit fly;Water flea;Clonal raider ant;Dampwood termite;Silk moth;Asian swallowtail butterfly;Mosquito;Green bottle fly;	A	P	49.4	57.8	High	153	High	5+ obs. at PTM>0.95 which is <50% of total obs.
2113	-0.489524	-0.334098	-0.42979	-0.316348	S	3	NA	NA	___1	1	5.82e-79	189.4	189.4	189.4	0.34	1005600000	610860000	394710000	2144	Q5UIP0	2144	Q5UIP0	Q5UIP0	Telomere-associated protein RIF1	RIF1	SGTAISELIIEDNNASPQKLRELDPSLVSAN	VEEPSQCLASGTAISELIIEDNNAS(1)PQK	201806	SF_090218_G95RPLK4_SILAC_TiO2_Fraction_12_rep3	UID7494	1	2955	-0.392	0.762	1.313	-0.39244	-6.85579	0.001	0.015	-0.345156	S	3521	2144	70	72	82.4	84.7	85	DAPPU;ZOONE;HARSA;OOCBI;DICDI;ARAHY;MAIZE;ORYSI;WHEAT;ANODA;PAPXU;9NEOP;DROME;TRICA;BOMMO;LUCCU;XENLA;XENTR;VOMUR;DIPOR;MOUSE;CRIGR;MESAU;ERIEU;CAVPO;HETGA;RABIT;ICTTR;LOXAF;TRIMA;TARSY;GORGO;RHIBE;CHLSB;PAPAN;MACFA;MACMU;CERAT;MANLE;NOMLE;PONAB;PANPA;PANTR;CALJA;AOTNA;SAIBB;OTOGA;PROCO;MYOLU;PTEAL;FELCA;CANLF;MUSPF;ODORO;AILME;URSMA;HORSE;PIG;PHYMC;LIPVE;DELLE;TURTR;BOVIN;CAPHI;SHEEP;ANOCA;ORNAN;PELSI;ALLMI;ALLSI;CALSU;MELGA;AMAAE;CALAN;COLLI;ANAPL;TAEGU;OPIHO;APTFO;EGRGA;ONCMY;SALSA;GASAC;SERDU;TAKRU;	Water flea;Dampwood termite;Jerdon's jumping ant;Clonal raider ant;Slime mold;Peanut;Maize;Rice;Wheat;Mosquito;Asian swallowtail butterfly;Neoptera;Fruit fly;Red flour beetle;Silk moth;Green bottle fly;African clawed frog;Western clawed frog;Common wombat;Ord's kangaroo rat;Mouse;Chinese hamster;Golden hamster;Western European hedgehog;Guinea pig;Naked mole rat;Rabbit;Thirteen-lined ground squirrel;African elephant;Caribbean manatee;Philippine tarsier;Western lowland gorilla;Black snub-nosed monkey;Green monkey;Olive baboon;Crab-eating macaque;Rhesus macaque;Sooty mangabey;Drill;Northern white-cheeked gibbon;Sumatran orangutan;Pygmy chimpanzee;Chimpanzee;White-tufted-ear marmoset;Ma's night monkey;Bolivian squirrel monkey;Small-eared galago;Coquerel's sifaka;Little brown bat;Black flying fox;Cat;Dog;European domestic ferret;Pacific walrus;Giant panda;Polar bear;Horse;Pig;Sperm whale;Yangtze river dolphin;Beluga whale;Atlantic bottle-nosed dolphin;Bovine;Goat;Sheep;Green anole;Duckbill platypus;Chinese softshell turtle;American alligator;Chinese alligator;Scaled quail;Wild turkey;Blue-fronted Amazon parrot;Anna's hummingbird;Rock dove;Mallard;Zebra finch;Hoatzin;Emperor penguin;Little egret;Rainbow trout;Atlantic salmon;Three-spined stickleback;Greater amberjack;Japanese pufferfish;	A	P	35.3	83.5	High	16	High	5+ obs. at PTM>0.95 which is <50% of total obs.
3866	-0.388714	-0.514326	-0.419739	-0.246019	S	3	NA	NA	___1	1	2.01e-55	166.74	166.74	166.74	0.26	299280000	164930000	134350000	137	Q9NWS9	137	Q9NWS9	Q9NWS9	Zinc finger protein 446	ZNF446	QEVLPAAQKTEEPLGSPHPSGTVESPGEGPQ	TEEPLGS(1)PHPS(0.002)GT(0.007)VES(0.991)PGEGPQDTR	187708	SF_120118_G95RPLK4_SILAC_TiO2_Fraction_2_rep2	UID14129	1;2	5287	-0.392	0.762	1.312	-0.392199	-6.10441	0.0017	0.019	-0.938957	S	337	137	36	37	70.6	72.5	51	ANOCA;ORNAN;CRIGR;CAPHI;SHEEP;LEPWE;TURTR;VOMUR;ERIEU;FELCA;MESAU;MOUSE;MYOLU;BOVIN;RABIT;DIPOR;LOXAF;TRIMA;CAVPO;FUKDA;HETGA;PTEAL;ICTTR;TARSY;OTOGA;PROCO;AOTNA;CALJA;SAIBB;RHIBE;CHLSB;MANLE;CERAT;PAPAN;MACFA;MACMU;PONAB;NOMLE;GORGO;PANPA;PANTR;PIG;PHYMC;DELLE;LIPVE;HORSE;MUSPF;AILME;URSMA;CANLF;ODORO;	Green anole;Duckbill platypus;Chinese hamster;Goat;Sheep;Weddell seal;Atlantic bottle-nosed dolphin;Common wombat;Western European hedgehog;Cat;Golden hamster;Mouse;Little brown bat;Bovine;Rabbit;Ord's kangaroo rat;African elephant;Caribbean manatee;Guinea pig;Damaraland mole rat;Naked mole rat;Black flying fox;Thirteen-lined ground squirrel;Philippine tarsier;Small-eared galago;Coquerel's sifaka;Ma's night monkey;White-tufted-ear marmoset;Bolivian squirrel monkey;Black snub-nosed monkey;Green monkey;Drill;Sooty mangabey;Olive baboon;Crab-eating macaque;Rhesus macaque;Sumatran orangutan;Northern white-cheeked gibbon;Western lowland gorilla;Pygmy chimpanzee;Chimpanzee;Pig;Sperm whale;Beluga whale;Yangtze river dolphin;Horse;European domestic ferret;Giant panda;Polar bear;Dog;Pacific walrus;	G	P	74.5	58.8	High	23	High	5+ obs. at PTM>0.95 which is <50% of total obs.
3277	-0.607221	-0.439109	-0.531928	0.0119	S	2	NA	NA	___1	0.921	9.21e-99	227.06	207.99	99.6	0.49	147900000	87617000	60286000	910	Q96N67	910	Q96N67	Q96N67	Dedicator of cytokinesis protein 7	DOCK7	RSLSNSNPDISGTPTSPDDEVRSIIGSKGLD	S(0.032)LS(0.648)NS(0.32)NPDIS(0.24)GT(0.075)PT(0.763)S(0.921)PDDEVR	164621	SF_120118_G95RPLK4_SILAC_TiO2_Fraction_3_rep2	UID11789	1;2;3	4384	-0.392	0.762	1.312	-0.391583	-3.32978	0.021	0.071	-3.75991	S	1613	910	67	68	80.7	81.9	83	DICDI;BOMMO;PAPXU;DAPPU;TARSY;COLLI;TINGU;CRIGR;FUKDA;TAKRU;GASAC;SERDU;ONCMY;SALSA;XENLA;XENTR;ORNAN;CALSU;OTOGA;MELGA;VOMUR;ANOCA;MUSPF;LOXAF;AMAAE;TAEGU;CALAN;DRYPU;APTFO;EGRGA;PELSI;ALLMI;ALLSI;CAVPO;PROCO;MYOLU;HETGA;ERIEU;MOUSE;MESAU;DIPOR;TRIMA;MANLE;RHIBE;PTEAL;TURTR;LIPVE;DELLE;PHYMC;SAIBB;BOVIN;CAPHI;SHEEP;NOMLE;CERAT;RABIT;ICTTR;HORSE;LEPWE;ODORO;AOTNA;CALJA;CHLSB;MACFA;PAPAN;MACMU;PONAB;GORGO;PANPA;PANTR;CANLF;PIG;FELCA;AILME;URSMA;ANODA;DROME;LUCCU;TRICA;HARSA;OOCBI;OPIHO;ZOONE;	Slime mold;Silk moth;Asian swallowtail butterfly;Water flea;Philippine tarsier;Rock dove;White-throated tinamou;Chinese hamster;Damaraland mole rat;Japanese pufferfish;Three-spined stickleback;Greater amberjack;Rainbow trout;Atlantic salmon;African clawed frog;Western clawed frog;Duckbill platypus;Scaled quail;Small-eared galago;Wild turkey;Common wombat;Green anole;European domestic ferret;African elephant;Blue-fronted Amazon parrot;Zebra finch;Anna's hummingbird;Downy woodpecker;Emperor penguin;Little egret;Chinese softshell turtle;American alligator;Chinese alligator;Guinea pig;Coquerel's sifaka;Little brown bat;Naked mole rat;Western European hedgehog;Mouse;Golden hamster;Ord's kangaroo rat;Caribbean manatee;Drill;Black snub-nosed monkey;Black flying fox;Atlantic bottle-nosed dolphin;Yangtze river dolphin;Beluga whale;Sperm whale;Bolivian squirrel monkey;Bovine;Goat;Sheep;Northern white-cheeked gibbon;Sooty mangabey;Rabbit;Thirteen-lined ground squirrel;Horse;Weddell seal;Pacific walrus;Ma's night monkey;White-tufted-ear marmoset;Green monkey;Crab-eating macaque;Olive baboon;Rhesus macaque;Sumatran orangutan;Western lowland gorilla;Pygmy chimpanzee;Chimpanzee;Dog;Pig;Cat;Giant panda;Polar bear;Mosquito;Fruit fly;Green bottle fly;Red flour beetle;Jerdon's jumping ant;Clonal raider ant;Hoatzin;Dampwood termite;	T	P	77.1	83.1	High	33	High	5+ obs. at PTM>0.95 which is <50% of total obs.
771	-0.470729	-0.176756	-0.44546	-0.47293	S	2	NA	NA	___1	1	0.00050477	93.01	93.01	93.01	0.4	68022000	41697000	26325000	103	P24864	103	P24864	P24864	G1/S-specific cyclin-E1	CCNE1	PNSTCKPRIIAPSRGSPLPVLSWANREEVWK	GS(1)PLPVLSWANR	71620	SF_090218_G95RPLK4_SILAC_TiO2_Fraction_9_rep3	UID2747	1	1209	-0.391	0.762	1.312	-0.391469	-5.3417	0.0031	0.025	-1.60761	S	483	103	71	74	73.2	76.3	97	TRICA;BOMMO;PAPXU;DAPPU;HARSA;OOCBI;ZOONE;XENTR;XENLA;TAKRU;GASAC;SERDU;ONCMY;SALSA;VOMUR;ORNAN;ANOCA;PELSI;TAEGU;AMAAE;ALLMI;ALLSI;TINGU;CALAN;COLLI;MELGA;CALSU;ANAPL;OPIHO;DRYPU;APTFO;EGRGA;DIPOR;RABIT;CHLSB;FUKDA;CAVPO;HETGA;MYOLU;SAIBB;AOTNA;CALJA;NOMLE;PONAB;GORGO;PANPA;PANTR;RHIBE;MANLE;PAPAN;CERAT;MACFA;MACMU;MOUSE;CRIGR;MESAU;ERIEU;TARSY;PTEAL;LOXAF;TRIMA;OTOGA;PROCO;ICTTR;HORSE;PIG;BOVIN;CAPHI;SHEEP;PHYMC;DELLE;TURTR;LIPVE;CANLF;AILME;MUSPF;URSMA;FELCA;LEPWE;ODORO;ANODA;DROME;LUCCU;9NEOP;YARLI;YEAST;EMIHU;CHLRE;ORYSI;PHYPA;ARAHY;MUSAM;WHEAT;MAIZE;DICDI;ARATH;THAPS;	Red flour beetle;Silk moth;Asian swallowtail butterfly;Water flea;Jerdon's jumping ant;Clonal raider ant;Dampwood termite;Western clawed frog;African clawed frog;Japanese pufferfish;Three-spined stickleback;Greater amberjack;Rainbow trout;Atlantic salmon;Common wombat;Duckbill platypus;Green anole;Chinese softshell turtle;Zebra finch;Blue-fronted Amazon parrot;American alligator;Chinese alligator;White-throated tinamou;Anna's hummingbird;Rock dove;Wild turkey;Scaled quail;Mallard;Hoatzin;Downy woodpecker;Emperor penguin;Little egret;Ord's kangaroo rat;Rabbit;Green monkey;Damaraland mole rat;Guinea pig;Naked mole rat;Little brown bat;Bolivian squirrel monkey;Ma's night monkey;White-tufted-ear marmoset;Northern white-cheeked gibbon;Sumatran orangutan;Western lowland gorilla;Pygmy chimpanzee;Chimpanzee;Black snub-nosed monkey;Drill;Olive baboon;Sooty mangabey;Crab-eating macaque;Rhesus macaque;Mouse;Chinese hamster;Golden hamster;Western European hedgehog;Philippine tarsier;Black flying fox;African elephant;Caribbean manatee;Small-eared galago;Coquerel's sifaka;Thirteen-lined ground squirrel;Horse;Pig;Bovine;Goat;Sheep;Sperm whale;Beluga whale;Atlantic bottle-nosed dolphin;Yangtze river dolphin;Dog;Giant panda;European domestic ferret;Polar bear;Cat;Weddell seal;Pacific walrus;Mosquito;Fruit fly;Green bottle fly;Neoptera;Yeast;Baker's yeast;Emiliania huxleyi;Chlamydomonas reinhardtii;Rice;Moss;Peanut;Wild banana;Wheat;Maize;Slime mold;Mouse-ear cress;Marine diatom;	G	P	18.6	85.6	High	11	High	5+ obs. at PTM>0.95 which is <50% of total obs.
2226	-0.426276	-0.653922	-0.404458	-0.0807	S	2	NA	NA	___1	1	5.64e-07	128.15	112.57	107.2	0.15	113500000	64469000	49032000	310	Q6MZP7	310	Q6MZP7	Q6MZP7	Protein lin-54 homolog	LIN54	STLNSTTQTPNKIAISPLKSPNKAVKSTVQT	IAIS(1)PLKS(1)PNK	80063	SF_121217_G95R_PLK4_SILAC_TiO2_rep1_Fraction_10_8ul	UID7926	1;2	3075	-0.391	0.762	1.312	-0.39135	-3.79938	0.013	0.052	-3.20261	S	891	310	71	71	75.5	75.5	94	DICDI;ARATH;ORYSI;MAIZE;ARAHY;MUSAM;WHEAT;THAPS;PHYPA;CHLRE;ANODA;LUCCU;EMIHU;DROME;TRICA;HARSA;OOCBI;ZOONE;PAPXU;XENLA;ORNAN;XENTR;ANOCA;LEPWE;HETGA;OTOGA;CAVPO;DIPOR;PROCO;MOUSE;CRIGR;MESAU;PIG;FUKDA;TARSY;MYOLU;ERIEU;MUSPF;LOXAF;TRIMA;RABIT;PTEAL;BOVIN;CAPHI;SHEEP;ICTTR;HORSE;MACMU;PAPAN;CERAT;CHLSB;MACFA;MANLE;PANPA;PANTR;RHIBE;GORGO;NOMLE;PONAB;CALJA;SAIBB;AOTNA;ODORO;CANLF;FELCA;URSMA;AILME;TURTR;DELLE;LIPVE;PHYMC;VOMUR;PELSI;ALLSI;ALLMI;CALSU;MELGA;CALAN;TINGU;TAEGU;AMAAE;ANAPL;DRYPU;COLLI;OPIHO;EGRGA;APTFO;ONCMY;SALSA;TAKRU;GASAC;SERDU;BOMMO;DAPPU;	Slime mold;Mouse-ear cress;Rice;Maize;Peanut;Wild banana;Wheat;Marine diatom;Moss;Chlamydomonas reinhardtii;Mosquito;Green bottle fly;Emiliania huxleyi;Fruit fly;Red flour beetle;Jerdon's jumping ant;Clonal raider ant;Dampwood termite;Asian swallowtail butterfly;African clawed frog;Duckbill platypus;Western clawed frog;Green anole;Weddell seal;Naked mole rat;Small-eared galago;Guinea pig;Ord's kangaroo rat;Coquerel's sifaka;Mouse;Chinese hamster;Golden hamster;Pig;Damaraland mole rat;Philippine tarsier;Little brown bat;Western European hedgehog;European domestic ferret;African elephant;Caribbean manatee;Rabbit;Black flying fox;Bovine;Goat;Sheep;Thirteen-lined ground squirrel;Horse;Rhesus macaque;Olive baboon;Sooty mangabey;Green monkey;Crab-eating macaque;Drill;Pygmy chimpanzee;Chimpanzee;Black snub-nosed monkey;Western lowland gorilla;Northern white-cheeked gibbon;Sumatran orangutan;White-tufted-ear marmoset;Bolivian squirrel monkey;Ma's night monkey;Pacific walrus;Dog;Cat;Polar bear;Giant panda;Atlantic bottle-nosed dolphin;Beluga whale;Yangtze river dolphin;Sperm whale;Common wombat;Chinese softshell turtle;Chinese alligator;American alligator;Scaled quail;Wild turkey;Anna's hummingbird;White-throated tinamou;Zebra finch;Blue-fronted Amazon parrot;Mallard;Downy woodpecker;Rock dove;Hoatzin;Little egret;Emperor penguin;Rainbow trout;Atlantic salmon;Japanese pufferfish;Three-spined stickleback;Greater amberjack;Silk moth;Water flea;	I	P	76.6	78.7	High	28	High	5+ obs. at PTM>0.95 which is >=50% and <90% of total obs.
2636	-0.467753	NaN	-0.198345	-0.507111	S	3	NA	NA	___1	0.94	1.13e-08	87.51	80.86	87.51	0.46	34329000	20851000	13477000	899	Q8IX03	899	Q8IX03	Q8IX03	Protein KIBRA	WWC1	ALKVDKETNTETPAPSPTVVRPKDRRVGTPS	VDKETNTETPAPS(0.94)PT(0.06)VVRPK	200965	SF_121217_G95R_PLK4_SILAC_TiO2_rep1_Fraction_8_8ul	UID9457	1	3526	-0.391	0.763	1.311	-0.39107	-4.24278	0.013	0.053	-2.90156	S	2077	899	65	65	77.4	77.4	84	CRIGR;CALSU;ALLMI;ONCMY;SALSA;GASAC;TAKRU;SERDU;ERIEU;XENLA;XENTR;DIPOR;ANOCA;PELSI;ALLSI;TAEGU;TINGU;CALAN;MELGA;AMAAE;DRYPU;OPIHO;ANAPL;APTFO;COLLI;EGRGA;ORNAN;VOMUR;MYOLU;MESAU;MOUSE;PTEAL;CAVPO;FUKDA;HETGA;PROCO;LOXAF;RABIT;TRIMA;ICTTR;MUSPF;FELCA;ODORO;LEPWE;CANLF;AILME;URSMA;SHEEP;BOVIN;CAPHI;TARSY;OTOGA;PIG;TURTR;PHYMC;LIPVE;DELLE;HORSE;NOMLE;PANPA;PONAB;PANTR;GORGO;PAPAN;MANLE;MACMU;MACFA;RHIBE;CERAT;CHLSB;CALJA;SAIBB;AOTNA;DROME;LUCCU;ANODA;DAPPU;BOMMO;9NEOP;PAPXU;TRICA;ZOONE;HARSA;OOCBI;	Chinese hamster;Scaled quail;American alligator;Rainbow trout;Atlantic salmon;Three-spined stickleback;Japanese pufferfish;Greater amberjack;Western European hedgehog;African clawed frog;Western clawed frog;Ord's kangaroo rat;Green anole;Chinese softshell turtle;Chinese alligator;Zebra finch;White-throated tinamou;Anna's hummingbird;Wild turkey;Blue-fronted Amazon parrot;Downy woodpecker;Hoatzin;Mallard;Emperor penguin;Rock dove;Little egret;Duckbill platypus;Common wombat;Little brown bat;Golden hamster;Mouse;Black flying fox;Guinea pig;Damaraland mole rat;Naked mole rat;Coquerel's sifaka;African elephant;Rabbit;Caribbean manatee;Thirteen-lined ground squirrel;European domestic ferret;Cat;Pacific walrus;Weddell seal;Dog;Giant panda;Polar bear;Sheep;Bovine;Goat;Philippine tarsier;Small-eared galago;Pig;Atlantic bottle-nosed dolphin;Sperm whale;Yangtze river dolphin;Beluga whale;Horse;Northern white-cheeked gibbon;Pygmy chimpanzee;Sumatran orangutan;Chimpanzee;Western lowland gorilla;Olive baboon;Drill;Rhesus macaque;Crab-eating macaque;Black snub-nosed monkey;Sooty mangabey;Green monkey;White-tufted-ear marmoset;Bolivian squirrel monkey;Ma's night monkey;Fruit fly;Green bottle fly;Mosquito;Water flea;Silk moth;Neoptera;Asian swallowtail butterfly;Red flour beetle;Dampwood termite;Jerdon's jumping ant;Clonal raider ant;	P	P	67.9	59.5	High	10	High	5+ obs. at PTM>0.95 which is <50% of total obs.
5970	-0.44438	-0.411848	-0.354151	-0.34322	T	2	NA	NA	___2	1	3.77e-59	217.88	206.4	208.59	0.09	4506700000	2720600000	1786200000	401	Q14247	401	Q14247	Q14247	Src substrate cortactin	CTTN	EARRKLEEQARAKTQTPPVSPAPQPTEERLP	TQT(1)PPVS(1)PAPQPTEER	195073	SF_280218_G95RPLK4_SILAC_TiO2_Fraction_3_rep4	UID36553	1;2	2457	-0.388	0.764	1.309	-0.3884	-7.58591	0.00063	0.013	0.17837	T	2422	401	64	73	72.7	83	88	DAPPU;9NEOP;DRYPU;BOMMO;PAPXU;ZOONE;ANODA;TRICA;DROME;LUCCU;GASAC;TAKRU;SERDU;ONCMY;SALSA;XENLA;XENTR;HORSE;ORNAN;TRIMA;ANOCA;AMAAE;TINGU;COLLI;PELSI;TAEGU;ALLMI;ALLSI;CALSU;MELGA;CALAN;ANAPL;OPIHO;APTFO;EGRGA;VOMUR;ERIEU;RABIT;ICTTR;MYOLU;NOMLE;LOXAF;PTEAL;SAIBB;DIPOR;MOUSE;CRIGR;MESAU;TARSY;OTOGA;CAVPO;FUKDA;HETGA;PROCO;AOTNA;CALJA;GORGO;PANTR;PONAB;PANPA;PAPAN;CHLSB;MACFA;MACMU;CERAT;MANLE;RHIBE;PHYMC;TURTR;DELLE;LIPVE;PIG;CAPHI;BOVIN;SHEEP;CANLF;FELCA;URSMA;MUSPF;AILME;ODORO;LEPWE;HARSA;OOCBI;YEAST;YARLI;EMENI;NEUCR;	Water flea;Neoptera;Downy woodpecker;Silk moth;Asian swallowtail butterfly;Dampwood termite;Mosquito;Red flour beetle;Fruit fly;Green bottle fly;Three-spined stickleback;Japanese pufferfish;Greater amberjack;Rainbow trout;Atlantic salmon;African clawed frog;Western clawed frog;Horse;Duckbill platypus;Caribbean manatee;Green anole;Blue-fronted Amazon parrot;White-throated tinamou;Rock dove;Chinese softshell turtle;Zebra finch;American alligator;Chinese alligator;Scaled quail;Wild turkey;Anna's hummingbird;Mallard;Hoatzin;Emperor penguin;Little egret;Common wombat;Western European hedgehog;Rabbit;Thirteen-lined ground squirrel;Little brown bat;Northern white-cheeked gibbon;African elephant;Black flying fox;Bolivian squirrel monkey;Ord's kangaroo rat;Mouse;Chinese hamster;Golden hamster;Philippine tarsier;Small-eared galago;Guinea pig;Damaraland mole rat;Naked mole rat;Coquerel's sifaka;Ma's night monkey;White-tufted-ear marmoset;Western lowland gorilla;Chimpanzee;Sumatran orangutan;Pygmy chimpanzee;Olive baboon;Green monkey;Crab-eating macaque;Rhesus macaque;Sooty mangabey;Drill;Black snub-nosed monkey;Sperm whale;Atlantic bottle-nosed dolphin;Beluga whale;Yangtze river dolphin;Pig;Goat;Bovine;Sheep;Dog;Cat;Polar bear;European domestic ferret;Giant panda;Pacific walrus;Weddell seal;Jerdon's jumping ant;Clonal raider ant;Baker's yeast;Yeast;Emericella nidulans (strain FGSC A4 / ATCC 38163 / CBS 112.46 / NRRL 194 / M139);Neurospora crassa (strain ATCC 24698 / 74-OR23-1A / CBS 708.71 / DSM 1257 / FGSC 987);	Q	P	52.3	90.9	High	148	High	5+ obs. at PTM>0.95 which is <50% of total obs.
3769	-0.336355	-0.435827	-0.176789	-0.601934	S	4	NA	NA	___1	0.997	2.86e-219	253.55	240.71	236.29	0.47	1164600000	680160000	484470000	238	Q9NQ55	238	Q9NQ55	Q9NQ55	Suppressor of SWI4 1 homolog	PPAN	RLQDISELLATGAGLSESEAEPDGDHNITEL	LQDISELLATGAGLS(0.997)ES(0.003)EAEPDGDHNITELPQAVAGR	109989	SF_120118_G95RPLK4_SILAC_TiO2_Fraction_4_rep2	UID13789	1;2	5134	-0.388	0.764	1.308	-0.387726	-4.62133	0.0057	0.035	-2.30906	S	750	238	73	74	82	83.1	89	PLAF7;DICDI;THAPS;EMIHU;CHLRE;PHYPA;MAIZE;ORYSI;WHEAT;ARAHY;ARATH;MUSAM;9NEOP;EMENI;NEUCR;YARLI;YEAST;ANODA;DAPPU;TAEGU;TAKRU;GASAC;SERDU;VOMUR;ERIEU;RHIBE;CHLSB;MANLE;MACFA;CERAT;PAPAN;PONAB;NOMLE;GORGO;PANPA;PANTR;SAIBB;CALJA;AOTNA;OTOGA;PROCO;CRIGR;MESAU;CAVPO;HETGA;MOUSE;TARSY;DIPOR;TRIMA;LOXAF;ICTTR;FELCA;DELLE;PHYMC;LEPWE;ODORO;MYOLU;PTEAL;HORSE;URSMA;CANLF;AILME;MUSPF;LIPVE;PIG;BOVIN;SHEEP;CAPHI;ONCMY;SALSA;ANOCA;XENLA;XENTR;ORNAN;ALLMI;ALLSI;CALAN;OPIHO;COLLI;APTFO;EGRGA;DROME;LUCCU;ZOONE;BOMMO;PAPXU;TRICA;HARSA;OOCBI;	Plasmodium falciparum (isolate 3D7);Slime mold;Marine diatom;Emiliania huxleyi;Chlamydomonas reinhardtii;Moss;Maize;Rice;Wheat;Peanut;Mouse-ear cress;Wild banana;Neoptera;Emericella nidulans (strain FGSC A4 / ATCC 38163 / CBS 112.46 / NRRL 194 / M139);Neurospora crassa (strain ATCC 24698 / 74-OR23-1A / CBS 708.71 / DSM 1257 / FGSC 987);Yeast;Baker's yeast;Mosquito;Water flea;Zebra finch;Japanese pufferfish;Three-spined stickleback;Greater amberjack;Common wombat;Western European hedgehog;Black snub-nosed monkey;Green monkey;Drill;Crab-eating macaque;Sooty mangabey;Olive baboon;Sumatran orangutan;Northern white-cheeked gibbon;Western lowland gorilla;Pygmy chimpanzee;Chimpanzee;Bolivian squirrel monkey;White-tufted-ear marmoset;Ma's night monkey;Small-eared galago;Coquerel's sifaka;Chinese hamster;Golden hamster;Guinea pig;Naked mole rat;Mouse;Philippine tarsier;Ord's kangaroo rat;Caribbean manatee;African elephant;Thirteen-lined ground squirrel;Cat;Beluga whale;Sperm whale;Weddell seal;Pacific walrus;Little brown bat;Black flying fox;Horse;Polar bear;Dog;Giant panda;European domestic ferret;Yangtze river dolphin;Pig;Bovine;Sheep;Goat;Rainbow trout;Atlantic salmon;Green anole;African clawed frog;Western clawed frog;Duckbill platypus;American alligator;Chinese alligator;Anna's hummingbird;Hoatzin;Rock dove;Emperor penguin;Little egret;Fruit fly;Green bottle fly;Dampwood termite;Silk moth;Asian swallowtail butterfly;Red flour beetle;Jerdon's jumping ant;Clonal raider ant;	L	E	67.4	71.9	High	22	High	5+ obs. at PTM>0.95 which is <50% of total obs.
1347	-0.285161	-0.547299	-0.453953	-0.256425	S	2	NA	NA	___1	1	6.83e-38	186.05	186.05	144.18	0.35	217220000	134000000	83218000	78	Q02086	78	Q02086	Q02086	Transcription factor Sp2	SP2	TPRKLVPIKPAPLPLSPGKNSFGILSSKGNI	LVPIKPAPLPLS(1)PGK	115255	SF_120118_G95RPLK4_SILAC_TiO2_Fraction_12_rep2	UID4611	1	2089	-0.386	0.765	1.307	-0.385709	-5.37272	0.003	0.025	-1.579	S	633	78	54	54	65.9	65.9	82	ANODA;DROME;LUCCU;9NEOP;ONCMY;SALSA;TAKRU;GASAC;SERDU;AMAAE;XENLA;XENTR;COLLI;PELSI;CERAT;VOMUR;RABIT;NOMLE;HETGA;CAVPO;FUKDA;MOUSE;CRIGR;MESAU;MYOLU;MACMU;ERIEU;BOVIN;SHEEP;CAPHI;DIPOR;FELCA;ICTTR;TURTR;DELLE;LIPVE;PTEAL;LEPWE;ODORO;MUSPF;CANLF;AILME;URSMA;LOXAF;TRIMA;PHYMC;HORSE;PIG;PROCO;OTOGA;SAIBB;AOTNA;CALJA;TARSY;RHIBE;MACFA;PAPAN;CHLSB;MANLE;GORGO;PONAB;PANPA;PANTR;ANOCA;CALAN;MELGA;ALLMI;ALLSI;EGRGA;APTFO;CALSU;ZOONE;TRICA;OOCBI;BOMMO;DAPPU;PAPXU;DRYPU;ORNAN;TINGU;OPIHO;TAEGU;	Mosquito;Fruit fly;Green bottle fly;Neoptera;Rainbow trout;Atlantic salmon;Japanese pufferfish;Three-spined stickleback;Greater amberjack;Blue-fronted Amazon parrot;African clawed frog;Western clawed frog;Rock dove;Chinese softshell turtle;Sooty mangabey;Common wombat;Rabbit;Northern white-cheeked gibbon;Naked mole rat;Guinea pig;Damaraland mole rat;Mouse;Chinese hamster;Golden hamster;Little brown bat;Rhesus macaque;Western European hedgehog;Bovine;Sheep;Goat;Ord's kangaroo rat;Cat;Thirteen-lined ground squirrel;Atlantic bottle-nosed dolphin;Beluga whale;Yangtze river dolphin;Black flying fox;Weddell seal;Pacific walrus;European domestic ferret;Dog;Giant panda;Polar bear;African elephant;Caribbean manatee;Sperm whale;Horse;Pig;Coquerel's sifaka;Small-eared galago;Bolivian squirrel monkey;Ma's night monkey;White-tufted-ear marmoset;Philippine tarsier;Black snub-nosed monkey;Crab-eating macaque;Olive baboon;Green monkey;Drill;Western lowland gorilla;Sumatran orangutan;Pygmy chimpanzee;Chimpanzee;Green anole;Anna's hummingbird;Wild turkey;American alligator;Chinese alligator;Little egret;Emperor penguin;Scaled quail;Dampwood termite;Red flour beetle;Clonal raider ant;Silk moth;Water flea;Asian swallowtail butterfly;Downy woodpecker;Duckbill platypus;White-throated tinamou;Hoatzin;Zebra finch;	L	P	78	65.9	High	42	High	5+ obs. at PTM>0.95 which is >=50% and <90% of total obs.
2435	-0.453676	-0.0855	NaN	-0.617388	S	3	NA	NA	___1	1	1.08e-18	154.74	104.46	60.26	2.22	57119000	33446000	23672000	1196	Q7Z460	1196	Q7Z460	Q7Z460	CLIP-associating protein 1	CLASP1	SLRGVTEAIEKFSFRSQEDLNEPIKRDGKKE	S(1)QEDLNEPIKR	173666	SF_121217_G95R_PLK4_SILAC_TiO2_rep1_Fraction_3_8ul	UID8735	1	3329	-0.386	0.766	1.306	-0.385515	-3.03368	0.039	0.1	-4.14237	S	2134	1196	73	77	76	80.2	96	YARLI;NEUCR;DICDI;THAPS;CHLRE;PHYPA;MAIZE;ORYSI;WHEAT;MUSAM;ARATH;ARAHY;BOMMO;9NEOP;PAPXU;ANODA;DROME;LUCCU;AMAAE;ORNAN;HETGA;LEPWE;XENLA;XENTR;OTOGA;RHIBE;PTEAL;VOMUR;TURTR;MYOLU;PROCO;CAVPO;PHYMC;DELLE;LIPVE;TARSY;FUKDA;CAPHI;SAIBB;BOVIN;SHEEP;FELCA;ERIEU;PAPAN;CANLF;PIG;LOXAF;TRIMA;MOUSE;CRIGR;MESAU;PANPA;PANTR;URSMA;HORSE;MUSPF;AILME;ODORO;RABIT;DIPOR;ICTTR;CALJA;AOTNA;CHLSB;CERAT;MACFA;MACMU;MANLE;NOMLE;GORGO;PONAB;ANOCA;CALSU;MELGA;OPIHO;TINGU;TAEGU;COLLI;DRYPU;CALAN;ANAPL;APTFO;EGRGA;PELSI;ALLMI;ALLSI;GASAC;ONCMY;SALSA;TAKRU;SERDU;DAPPU;HARSA;OOCBI;TRICA;ZOONE;	Yeast;Neurospora crassa (strain ATCC 24698 / 74-OR23-1A / CBS 708.71 / DSM 1257 / FGSC 987);Slime mold;Marine diatom;Chlamydomonas reinhardtii;Moss;Maize;Rice;Wheat;Wild banana;Mouse-ear cress;Peanut;Silk moth;Neoptera;Asian swallowtail butterfly;Mosquito;Fruit fly;Green bottle fly;Blue-fronted Amazon parrot;Duckbill platypus;Naked mole rat;Weddell seal;African clawed frog;Western clawed frog;Small-eared galago;Black snub-nosed monkey;Black flying fox;Common wombat;Atlantic bottle-nosed dolphin;Little brown bat;Coquerel's sifaka;Guinea pig;Sperm whale;Beluga whale;Yangtze river dolphin;Philippine tarsier;Damaraland mole rat;Goat;Bolivian squirrel monkey;Bovine;Sheep;Cat;Western European hedgehog;Olive baboon;Dog;Pig;African elephant;Caribbean manatee;Mouse;Chinese hamster;Golden hamster;Pygmy chimpanzee;Chimpanzee;Polar bear;Horse;European domestic ferret;Giant panda;Pacific walrus;Rabbit;Ord's kangaroo rat;Thirteen-lined ground squirrel;White-tufted-ear marmoset;Ma's night monkey;Green monkey;Sooty mangabey;Crab-eating macaque;Rhesus macaque;Drill;Northern white-cheeked gibbon;Western lowland gorilla;Sumatran orangutan;Green anole;Scaled quail;Wild turkey;Hoatzin;White-throated tinamou;Zebra finch;Rock dove;Downy woodpecker;Anna's hummingbird;Mallard;Emperor penguin;Little egret;Chinese softshell turtle;American alligator;Chinese alligator;Three-spined stickleback;Rainbow trout;Atlantic salmon;Japanese pufferfish;Greater amberjack;Water flea;Jerdon's jumping ant;Clonal raider ant;Red flour beetle;Dampwood termite;	R	Q	77.1	75	High	54	High	5+ obs. at PTM>0.95 which is >=50% and <90% of total obs.
2642	-0.235093	-0.373907	NaN	-0.547383	S	2	NA	NA	___1	0.892	3.62e-56	232.01	206.35	232.01	0.25	77030000	47763000	29267000	69	Q8IXQ3	69	Q8IXQ3	Q8IXQ3	Uncharacterized protein C9orf40	C9orf40	RKRKIDAGTMAEPSASPSKRRDSGDNSAPSG	IDAGTMAEPS(0.066)AS(0.892)PS(0.041)K	80685	SF_280218_G95RPLK4_SILAC_TiO2_Fraction_3_rep4	UID9489	1	3540	-0.385	0.766	1.306	-0.385461	-4.34519	0.012	0.051	-2.80712	S	314	69	29	29	74.4	74.4	39	ORNAN;CRIGR;MACMU;ALLMI;ALLSI;MOUSE;MESAU;VOMUR;ERIEU;PROCO;OTOGA;PANPA;AOTNA;RHIBE;CHLSB;MACFA;CERAT;PAPAN;NOMLE;PONAB;PANTR;LOXAF;TRIMA;RABIT;HORSE;AILME;PTEAL;FELCA;CANLF;ODORO;LEPWE;PIG;LIPVE;DELLE;PHYMC;TURTR;SHEEP;BOVIN;CAPHI;	Duckbill platypus;Chinese hamster;Rhesus macaque;American alligator;Chinese alligator;Mouse;Golden hamster;Common wombat;Western European hedgehog;Coquerel's sifaka;Small-eared galago;Pygmy chimpanzee;Ma's night monkey;Black snub-nosed monkey;Green monkey;Crab-eating macaque;Sooty mangabey;Olive baboon;Northern white-cheeked gibbon;Sumatran orangutan;Chimpanzee;African elephant;Caribbean manatee;Rabbit;Horse;Giant panda;Black flying fox;Cat;Dog;Pacific walrus;Weddell seal;Pig;Yangtze river dolphin;Beluga whale;Sperm whale;Atlantic bottle-nosed dolphin;Sheep;Bovine;Goat;	A	P	59	87.2	High	19	High	5+ obs. at PTM>0.95 which is <50% of total obs.
3283	-0.359749	-0.431618	-0.461442	-0.286639	S	2	NA	NA	___1	0.999	6.91e-38	220.21	209.26	125.22	-0.97	296070000	183370000	112710000	522	Q96NE9	522	Q96NE9	Q96NE9	FERM domain-containing protein 6	FRMD6	STSSSSETVVKLRGQSTDSLPQTICRKPKTS	GQS(0.999)T(0.036)DS(0.964)LPQTICR	69915	SF_280218_G95RPLK4_SILAC_TiO2_Fraction_6_rep4	UID11800	1;2	4387	-0.385	0.766	1.306	-0.384862	-6.81147	0.001	0.016	-0.378559	S	2929	522	77	78	92.8	94	83	ANODA;EGRGA;ANAPL;TINGU;ANOCA;GASAC;TAKRU;SERDU;ONCMY;SALSA;MELGA;XENLA;XENTR;VOMUR;HORSE;OTOGA;ORNAN;MOUSE;CRIGR;MESAU;SAIBB;MYOLU;CAVPO;FUKDA;HETGA;TARSY;PIG;DIPOR;ODORO;LEPWE;ERIEU;FELCA;MUSPF;CANLF;AILME;URSMA;BOVIN;CAPHI;SHEEP;TURTR;DELLE;LIPVE;PHYMC;PROCO;ICTTR;PTEAL;AOTNA;CALJA;GORGO;PANTR;NOMLE;PANPA;CHLSB;PONAB;RHIBE;MANLE;MACMU;MACFA;CERAT;PAPAN;LOXAF;TRIMA;RABIT;OPIHO;PELSI;ALLMI;ALLSI;CALSU;TAEGU;AMAAE;DRYPU;CALAN;APTFO;COLLI;PAPXU;BOMMO;9NEOP;HARSA;OOCBI;DROME;TRICA;DAPPU;ZOONE;	Mosquito;Little egret;Mallard;White-throated tinamou;Green anole;Three-spined stickleback;Japanese pufferfish;Greater amberjack;Rainbow trout;Atlantic salmon;Wild turkey;African clawed frog;Western clawed frog;Common wombat;Horse;Small-eared galago;Duckbill platypus;Mouse;Chinese hamster;Golden hamster;Bolivian squirrel monkey;Little brown bat;Guinea pig;Damaraland mole rat;Naked mole rat;Philippine tarsier;Pig;Ord's kangaroo rat;Pacific walrus;Weddell seal;Western European hedgehog;Cat;European domestic ferret;Dog;Giant panda;Polar bear;Bovine;Goat;Sheep;Atlantic bottle-nosed dolphin;Beluga whale;Yangtze river dolphin;Sperm whale;Coquerel's sifaka;Thirteen-lined ground squirrel;Black flying fox;Ma's night monkey;White-tufted-ear marmoset;Western lowland gorilla;Chimpanzee;Northern white-cheeked gibbon;Pygmy chimpanzee;Green monkey;Sumatran orangutan;Black snub-nosed monkey;Drill;Rhesus macaque;Crab-eating macaque;Sooty mangabey;Olive baboon;African elephant;Caribbean manatee;Rabbit;Hoatzin;Chinese softshell turtle;American alligator;Chinese alligator;Scaled quail;Zebra finch;Blue-fronted Amazon parrot;Downy woodpecker;Anna's hummingbird;Emperor penguin;Rock dove;Asian swallowtail butterfly;Silk moth;Neoptera;Jerdon's jumping ant;Clonal raider ant;Fruit fly;Red flour beetle;Water flea;Dampwood termite;	Q	T	83.1	72.3	High	18	High	5+ obs. at PTM>0.95 which is <50% of total obs.
4410	-0.41398	-0.50083	-0.259116	-0.365109	S	3	NA	NA	___1	1	1.23e-120	216.16	209.65	134.21	0.02	1424300000	847570000	576720000	2065	Q9Y618	2065	Q9Y618	Q9Y618	Nuclear receptor corepressor 2	NCOR2	GYHGSSYSPEGVEPVSPVSSPSLTHDKGLPK	SLGYHGSSYSPEGVEPVS(1)PVS(0.617)S(0.37)PS(0.012)LTHDK	163561	SF_280218_G95RPLK4_SILAC_TiO2_Fraction_1_rep4	UID16180	1;2;3	5960	-0.385	0.766	1.306	-0.384759	-6.24128	0.0015	0.018	-0.826263	S	6669	2065	52	52	54.7	54.7	95	ARATH;MAIZE;ORYSI;WHEAT;DICDI;CHLRE;PHYPA;EMENI;YEAST;YARLI;TINGU;ONCMY;SALSA;GASAC;TAKRU;SERDU;ORNAN;XENLA;XENTR;VOMUR;ANOCA;MELGA;CALSU;COLLI;AMAAE;TAEGU;PELSI;ALLMI;ALLSI;RABIT;HETGA;DIPOR;CAVPO;ICTTR;PTEAL;MOUSE;CRIGR;MESAU;LOXAF;ERIEU;URSMA;TRIMA;SHEEP;HORSE;FELCA;CANLF;MUSPF;AILME;ODORO;LIPVE;PHYMC;PIG;BOVIN;CAPHI;NOMLE;GORGO;MANLE;PONAB;PANPA;PANTR;RHIBE;PAPAN;CHLSB;CERAT;MACFA;MACMU;AOTNA;SAIBB;CALJA;OTOGA;PROCO;EMIHU;BOMMO;9NEOP;PAPXU;HARSA;OOCBI;ANODA;DROME;CALAN;ANAPL;DRYPU;OPIHO;APTFO;EGRGA;DELLE;TURTR;MYOLU;FUKDA;LEPWE;TARSY;LUCCU;TRICA;ZOONE;DAPPU;	Mouse-ear cress;Maize;Rice;Wheat;Slime mold;Chlamydomonas reinhardtii;Moss;Emericella nidulans (strain FGSC A4 / ATCC 38163 / CBS 112.46 / NRRL 194 / M139);Baker's yeast;Yeast;White-throated tinamou;Rainbow trout;Atlantic salmon;Three-spined stickleback;Japanese pufferfish;Greater amberjack;Duckbill platypus;African clawed frog;Western clawed frog;Common wombat;Green anole;Wild turkey;Scaled quail;Rock dove;Blue-fronted Amazon parrot;Zebra finch;Chinese softshell turtle;American alligator;Chinese alligator;Rabbit;Naked mole rat;Ord's kangaroo rat;Guinea pig;Thirteen-lined ground squirrel;Black flying fox;Mouse;Chinese hamster;Golden hamster;African elephant;Western European hedgehog;Polar bear;Caribbean manatee;Sheep;Horse;Cat;Dog;European domestic ferret;Giant panda;Pacific walrus;Yangtze river dolphin;Sperm whale;Pig;Bovine;Goat;Northern white-cheeked gibbon;Western lowland gorilla;Drill;Sumatran orangutan;Pygmy chimpanzee;Chimpanzee;Black snub-nosed monkey;Olive baboon;Green monkey;Sooty mangabey;Crab-eating macaque;Rhesus macaque;Ma's night monkey;Bolivian squirrel monkey;White-tufted-ear marmoset;Small-eared galago;Coquerel's sifaka;Emiliania huxleyi;Silk moth;Neoptera;Asian swallowtail butterfly;Jerdon's jumping ant;Clonal raider ant;Mosquito;Fruit fly;Anna's hummingbird;Mallard;Downy woodpecker;Hoatzin;Emperor penguin;Little egret;Beluga whale;Atlantic bottle-nosed dolphin;Little brown bat;Damaraland mole rat;Weddell seal;Philippine tarsier;Green bottle fly;Red flour beetle;Dampwood termite;Water flea;	V	P	53.7	55.8	-	-	-	-
16	-0.349107	-0.440224	-0.335535	-0.413692	S	2	NA	NA	___1	1	5.27e-07	117.4	85.13	117.4	0.5	166480000	107340000	59146000	127	A6ND36	127	A6ND36	A6ND36	Protein FAM83G	FAM83G	EPLPSLEYWPQKSDRSIPQLDLGWPDTIAYR	S(1)IPQLDLGWPDTIAYR	161026	SF_090218_G95RPLK4_SILAC_TiO2_Fraction_8_rep3	UID89	1	28	-0.385	0.766	1.306	-0.38464	-7.46218	0.00068	0.013	0.0930476	S	290	127	59	59	80.8	80.8	73	PTEAL;ANAPL;OPIHO;CRIGR;LEPWE;TINGU;CALAN;DRYPU;APTFO;EGRGA;XENLA;XENTR;ONCMY;SALSA;TAKRU;SERDU;GASAC;ERIEU;RABIT;MYOLU;DIPOR;LOXAF;TRIMA;TURTR;PHYMC;DELLE;LIPVE;MESAU;MOUSE;CANLF;PIG;SHEEP;BOVIN;CAPHI;FELCA;ODORO;MUSPF;AILME;URSMA;HORSE;OTOGA;PROCO;TARSY;RHIBE;CERAT;PAPAN;MANLE;CHLSB;MACFA;MACMU;GORGO;PANPA;PANTR;PONAB;NOMLE;CALJA;AOTNA;SAIBB;ICTTR;CAVPO;FUKDA;HETGA;ORNAN;VOMUR;ANOCA;ALLMI;ALLSI;PELSI;CALSU;MELGA;AMAAE;COLLI;TAEGU;	Black flying fox;Mallard;Hoatzin;Chinese hamster;Weddell seal;White-throated tinamou;Anna's hummingbird;Downy woodpecker;Emperor penguin;Little egret;African clawed frog;Western clawed frog;Rainbow trout;Atlantic salmon;Japanese pufferfish;Greater amberjack;Three-spined stickleback;Western European hedgehog;Rabbit;Little brown bat;Ord's kangaroo rat;African elephant;Caribbean manatee;Atlantic bottle-nosed dolphin;Sperm whale;Beluga whale;Yangtze river dolphin;Golden hamster;Mouse;Dog;Pig;Sheep;Bovine;Goat;Cat;Pacific walrus;European domestic ferret;Giant panda;Polar bear;Horse;Small-eared galago;Coquerel's sifaka;Philippine tarsier;Black snub-nosed monkey;Sooty mangabey;Olive baboon;Drill;Green monkey;Crab-eating macaque;Rhesus macaque;Western lowland gorilla;Pygmy chimpanzee;Chimpanzee;Sumatran orangutan;Northern white-cheeked gibbon;White-tufted-ear marmoset;Ma's night monkey;Bolivian squirrel monkey;Thirteen-lined ground squirrel;Guinea pig;Damaraland mole rat;Naked mole rat;Duckbill platypus;Common wombat;Green anole;American alligator;Chinese alligator;Chinese softshell turtle;Scaled quail;Wild turkey;Blue-fronted Amazon parrot;Rock dove;Zebra finch;	R	I	71.2	76.7	High	10	High	5+ obs. at PTM>0.95 which is >=50% and <90% of total obs.
4519	-0.264582	-0.590701	NaN	-0.298211	T	3	NA	NA	___1	1	6.4e-91	189.79	189.79	189.79	0.59	265410000	158960000	106450000	412	P46937	412	P46937	P46937	Transcriptional coactivator YAP1	YAP1	STDSGLSMSSYSVPRTPDDFLNSVDEMDTGD	T(1)PDDFLNSVDEMDTGDTINQSTLPSQQNR	192651	SF_121217_G95R_PLK4_SILAC_TiO2_rep1_Fraction_11_8ul	UID16907	1	1535	-0.384	0.766	1.305	-0.384498	-4.01965	0.016	0.059	-3.11287	T	1280	412	75	76	86.2	87.4	87	YEAST;YARLI;EMENI;NEUCR;XENTR;ANODA;DAPPU;DROME;LUCCU;TRICA;BOMMO;PAPXU;ZOONE;HARSA;OOCBI;ONCMY;GASAC;SERDU;TAKRU;XENLA;CRIGR;DIPOR;MELGA;ANOCA;MOUSE;TAEGU;VOMUR;ORNAN;ALLMI;ALLSI;PELSI;TINGU;CALSU;ANAPL;AMAAE;OPIHO;COLLI;DRYPU;APTFO;CALAN;FELCA;TARSY;ERIEU;LOXAF;HETGA;TRIMA;MYOLU;ICTTR;RABIT;HORSE;BOVIN;CAPHI;SHEEP;LIPVE;DELLE;PHYMC;TURTR;PTEAL;PROCO;FUKDA;PIG;SAIBB;OTOGA;CAVPO;CALJA;AOTNA;PAPAN;MACFA;NOMLE;PANTR;CERAT;CHLSB;MACMU;MANLE;PANPA;GORGO;PONAB;RHIBE;MUSPF;URSMA;CANLF;AILME;ODORO;LEPWE;SALSA;EGRGA;MESAU;	Baker's yeast;Yeast;Emericella nidulans (strain FGSC A4 / ATCC 38163 / CBS 112.46 / NRRL 194 / M139);Neurospora crassa (strain ATCC 24698 / 74-OR23-1A / CBS 708.71 / DSM 1257 / FGSC 987);Western clawed frog;Mosquito;Water flea;Fruit fly;Green bottle fly;Red flour beetle;Silk moth;Asian swallowtail butterfly;Dampwood termite;Jerdon's jumping ant;Clonal raider ant;Rainbow trout;Three-spined stickleback;Greater amberjack;Japanese pufferfish;African clawed frog;Chinese hamster;Ord's kangaroo rat;Wild turkey;Green anole;Mouse;Zebra finch;Common wombat;Duckbill platypus;American alligator;Chinese alligator;Chinese softshell turtle;White-throated tinamou;Scaled quail;Mallard;Blue-fronted Amazon parrot;Hoatzin;Rock dove;Downy woodpecker;Emperor penguin;Anna's hummingbird;Cat;Philippine tarsier;Western European hedgehog;African elephant;Naked mole rat;Caribbean manatee;Little brown bat;Thirteen-lined ground squirrel;Rabbit;Horse;Bovine;Goat;Sheep;Yangtze river dolphin;Beluga whale;Sperm whale;Atlantic bottle-nosed dolphin;Black flying fox;Coquerel's sifaka;Damaraland mole rat;Pig;Bolivian squirrel monkey;Small-eared galago;Guinea pig;White-tufted-ear marmoset;Ma's night monkey;Olive baboon;Crab-eating macaque;Northern white-cheeked gibbon;Chimpanzee;Sooty mangabey;Green monkey;Rhesus macaque;Drill;Pygmy chimpanzee;Western lowland gorilla;Sumatran orangutan;Black snub-nosed monkey;European domestic ferret;Polar bear;Dog;Giant panda;Pacific walrus;Weddell seal;Atlantic salmon;Little egret;Golden hamster;	R	P	77	90.8	Medium	4	Other	Other
778	-0.61083	-0.208411	NaN	-0.333971	S	3	NA	NA	___1	1	4.82e-119	256.05	227.38	210.68	-0.9	268330000	156980000	111360000	780	P25054	780	P25054	P25054	Adenomatous polyposis coli protein	APC	DAQHLSETFDNIDNLSPKASHRSKQRHKQSL	ALEAELDAQHLSETFDNIDNLS(1)PK	11177	SF_280218_G95RPLK4_SILAC_TiO2_Fraction_12_rep4	UID2767	1	1211	-0.384	0.766	1.305	-0.384404	-3.69019	0.021	0.071	-3.43928	S	1111	780	71	71	87.7	87.7	81	ZOONE;SERDU;DROME;LUCCU;TRICA;GASAC;TAKRU;ONCMY;SALSA;XENLA;XENTR;VOMUR;MOUSE;CRIGR;MESAU;RABIT;ICTTR;CAVPO;FUKDA;HETGA;TARSY;DIPOR;ERIEU;LOXAF;TRIMA;MYOLU;PTEAL;PIG;CAPHI;BOVIN;SHEEP;PHYMC;LIPVE;DELLE;TURTR;CALJA;SAIBB;AOTNA;RHIBE;MACMU;PAPAN;NOMLE;MANLE;CHLSB;CERAT;MACFA;PONAB;GORGO;PANTR;PANPA;OTOGA;PROCO;HORSE;CANLF;FELCA;AILME;URSMA;MUSPF;ODORO;ORNAN;ANOCA;TINGU;AMAAE;TAEGU;MELGA;CALAN;CALSU;DRYPU;ANAPL;COLLI;APTFO;EGRGA;ALLMI;ALLSI;PELSI;PAPXU;BOMMO;9NEOP;DAPPU;HARSA;OOCBI;	Dampwood termite;Greater amberjack;Fruit fly;Green bottle fly;Red flour beetle;Three-spined stickleback;Japanese pufferfish;Rainbow trout;Atlantic salmon;African clawed frog;Western clawed frog;Common wombat;Mouse;Chinese hamster;Golden hamster;Rabbit;Thirteen-lined ground squirrel;Guinea pig;Damaraland mole rat;Naked mole rat;Philippine tarsier;Ord's kangaroo rat;Western European hedgehog;African elephant;Caribbean manatee;Little brown bat;Black flying fox;Pig;Goat;Bovine;Sheep;Sperm whale;Yangtze river dolphin;Beluga whale;Atlantic bottle-nosed dolphin;White-tufted-ear marmoset;Bolivian squirrel monkey;Ma's night monkey;Black snub-nosed monkey;Rhesus macaque;Olive baboon;Northern white-cheeked gibbon;Drill;Green monkey;Sooty mangabey;Crab-eating macaque;Sumatran orangutan;Western lowland gorilla;Chimpanzee;Pygmy chimpanzee;Small-eared galago;Coquerel's sifaka;Horse;Dog;Cat;Giant panda;Polar bear;European domestic ferret;Pacific walrus;Duckbill platypus;Green anole;White-throated tinamou;Blue-fronted Amazon parrot;Zebra finch;Wild turkey;Anna's hummingbird;Scaled quail;Downy woodpecker;Mallard;Rock dove;Emperor penguin;Little egret;American alligator;Chinese alligator;Chinese softshell turtle;Asian swallowtail butterfly;Silk moth;Neoptera;Water flea;Jerdon's jumping ant;Clonal raider ant;	L	P	86.4	95.1	High	14	High	5+ obs. at PTM>0.95 which is <50% of total obs.
1128	-0.468771	-0.707972	-0.156338	-0.202688	S	3	NA	NA	___1	1	4.48e-11	131.98	131.98	90.32	0.36	635970000	362880000	273100000	14	P51991	14	P51991	P51991	Heterogeneous nuclear ribonucleoprotein A3	HNRNPA3	__MEVKPPPGRPQPDSGRRRRRRGEEGHDPK	MEVKPPPGRPQPDS(1)GRR	118478	SF_090218_G95RPLK4_SILAC_TiO2_Fraction_11_rep3	UID3944	1	1698	-0.384	0.766	1.305	-0.383942	-3.48892	0.017	0.063	-3.56728	S	50	14	41	42	56.9	58.3	72	DRYPU;AMAAE;APTFO;CALAN;EGRGA;OPIHO;ONCMY;SALSA;TAKRU;GASAC;SERDU;MANLE;XENLA;ANOCA;CALSU;PROCO;ALLMI;ALLSI;MELGA;COLLI;ANAPL;TAEGU;MUSPF;CAPHI;HETGA;AILME;FUKDA;URSMA;LOXAF;ERIEU;CRIGR;VOMUR;PHYMC;TURTR;RHIBE;LIPVE;DELLE;MYOLU;PAPAN;MACMU;MACFA;CHLSB;CERAT;TARSY;PIG;PANTR;PANPA;SHEEP;MOUSE;MESAU;ICTTR;GORGO;DIPOR;CAVPO;BOVIN;ODORO;LEPWE;FELCA;CANLF;NOMLE;TRIMA;SAIBB;CALJA;AOTNA;HORSE;RABIT;OTOGA;PONAB;XENTR;PELSI;ORNAN;PTEAL;	Downy woodpecker;Blue-fronted Amazon parrot;Emperor penguin;Anna's hummingbird;Little egret;Hoatzin;Rainbow trout;Atlantic salmon;Japanese pufferfish;Three-spined stickleback;Greater amberjack;Drill;African clawed frog;Green anole;Scaled quail;Coquerel's sifaka;American alligator;Chinese alligator;Wild turkey;Rock dove;Mallard;Zebra finch;European domestic ferret;Goat;Naked mole rat;Giant panda;Damaraland mole rat;Polar bear;African elephant;Western European hedgehog;Chinese hamster;Common wombat;Sperm whale;Atlantic bottle-nosed dolphin;Black snub-nosed monkey;Yangtze river dolphin;Beluga whale;Little brown bat;Olive baboon;Rhesus macaque;Crab-eating macaque;Green monkey;Sooty mangabey;Philippine tarsier;Pig;Chimpanzee;Pygmy chimpanzee;Sheep;Mouse;Golden hamster;Thirteen-lined ground squirrel;Western lowland gorilla;Ord's kangaroo rat;Guinea pig;Bovine;Pacific walrus;Weddell seal;Cat;Dog;Northern white-cheeked gibbon;Caribbean manatee;Bolivian squirrel monkey;White-tufted-ear marmoset;Ma's night monkey;Horse;Rabbit;Small-eared galago;Sumatran orangutan;Western clawed frog;Chinese softshell turtle;Duckbill platypus;Black flying fox;	D	G	63.9	56.9	High	15	High	5+ obs. at PTM>0.95 which is >=90% of total obs.
106	-0.322325	NaN	-0.595685	-0.23226	S	3	NA	NA	___1	1	2.29e-21	112.39	112.39	112.39	0.05	113480000	66335000	47142000	373	O14686	373	O14686	O14686	Histone-lysine N-methyltransferase 2D	KMT2D	IRSVAEQHTPVCSRFSPPEPGDTPTDEPDAL	FS(1)PPEPGDTPTDEPDALYVACQGQPK	57659	SF_280218_G95RPLK4_SILAC_TiO2_Fraction_10_rep4	UID396	1	195	-0.383	0.767	1.304	-0.383423	-3.88171	0.018	0.064	-3.24741	S	1272	373	40	40	44.9	44.9	89	CHLRE;ORYSI;WHEAT;ARAHY;MUSAM;PHYPA;ONCMY;SALSA;TAKRU;GASAC;SERDU;XENLA;XENTR;ERIEU;RABIT;LOXAF;TRIMA;FUKDA;PTEAL;OTOGA;PROCO;TARSY;CALJA;RHIBE;PAPAN;CHLSB;MACMU;MACFA;CERAT;MANLE;NOMLE;PONAB;GORGO;PANPA;PANTR;AOTNA;SAIBB;MYOLU;CAPHI;BOVIN;SHEEP;HORSE;DELLE;LIPVE;PHYMC;FELCA;MUSPF;CANLF;URSMA;AILME;ODORO;LEPWE;ORNAN;CRIGR;MESAU;MOUSE;ALLMI;CAVPO;VOMUR;ANAPL;ALLSI;EGRGA;ANOCA;CALSU;TAEGU;MELGA;COLLI;AMAAE;APTFO;ICTTR;DIPOR;PIG;HETGA;TURTR;PELSI;TINGU;OPIHO;CALAN;DRYPU;BOMMO;DROME;LUCCU;OOCBI;ZOONE;TRICA;ANODA;DAPPU;PAPXU;9NEOP;	Chlamydomonas reinhardtii;Rice;Wheat;Peanut;Wild banana;Moss;Rainbow trout;Atlantic salmon;Japanese pufferfish;Three-spined stickleback;Greater amberjack;African clawed frog;Western clawed frog;Western European hedgehog;Rabbit;African elephant;Caribbean manatee;Damaraland mole rat;Black flying fox;Small-eared galago;Coquerel's sifaka;Philippine tarsier;White-tufted-ear marmoset;Black snub-nosed monkey;Olive baboon;Green monkey;Rhesus macaque;Crab-eating macaque;Sooty mangabey;Drill;Northern white-cheeked gibbon;Sumatran orangutan;Western lowland gorilla;Pygmy chimpanzee;Chimpanzee;Ma's night monkey;Bolivian squirrel monkey;Little brown bat;Goat;Bovine;Sheep;Horse;Beluga whale;Yangtze river dolphin;Sperm whale;Cat;European domestic ferret;Dog;Polar bear;Giant panda;Pacific walrus;Weddell seal;Duckbill platypus;Chinese hamster;Golden hamster;Mouse;American alligator;Guinea pig;Common wombat;Mallard;Chinese alligator;Little egret;Green anole;Scaled quail;Zebra finch;Wild turkey;Rock dove;Blue-fronted Amazon parrot;Emperor penguin;Thirteen-lined ground squirrel;Ord's kangaroo rat;Pig;Naked mole rat;Atlantic bottle-nosed dolphin;Chinese softshell turtle;White-throated tinamou;Hoatzin;Anna's hummingbird;Downy woodpecker;Silk moth;Fruit fly;Green bottle fly;Clonal raider ant;Dampwood termite;Red flour beetle;Mosquito;Water flea;Asian swallowtail butterfly;Neoptera;	F	P	46.1	47.2	High	7	High	5+ obs. at PTM>0.95 which is <50% of total obs.
5706	-0.259202	-0.652833	-0.223273	-0.394638	S	3	NA	NA	___2	1	3.26e-38	146.34	139.39	142.59	-0.38	838180000	503210000	334970000	7	Q9NQC3	7	Q9NQC3	Q9NQC3	Reticulon-4	RTN4	_________MEDLDQSPLVSSSDSPPRPQPA	MEDLDQS(1)PLVSSS(0.01)DS(0.989)PPRPQPAFK	117514	SF_121217_G95R_PLK4_SILAC_TiO2_rep1_Fraction_12_8ul	UID33010	1;2	5142	-0.382	0.767	1.304	-0.382487	-4.28686	0.0078	0.04	-2.6602	S	7	7	35	35	40.2	40.2	87	HARSA;ARAHY;ORYSI;WHEAT;MAIZE;LUCCU;DROME;ANODA;PAPXU;BOMMO;9NEOP;DAPPU;CALAN;DRYPU;LEPWE;XENLA;ANAPL;COLLI;OPIHO;APTFO;EGRGA;XENTR;TRIMA;ANOCA;PTEAL;PELSI;AMAAE;TAEGU;CALSU;TINGU;ALLMI;ALLSI;MELGA;VOMUR;CRIGR;ORNAN;LOXAF;TARSY;MESAU;DIPOR;ICTTR;ODORO;FUKDA;MOUSE;ERIEU;URSMA;MYOLU;MUSPF;PIG;OTOGA;CANLF;AILME;LIPVE;PHYMC;DELLE;TURTR;CALJA;AOTNA;SAIBB;HETGA;SHEEP;RABIT;FELCA;RHIBE;MANLE;MACFA;MACMU;CERAT;PAPAN;NOMLE;PONAB;GORGO;PANPA;PANTR;BOVIN;CAPHI;HORSE;PROCO;CAVPO;CHLSB;TAKRU;ONCMY;SALSA;GASAC;SERDU;ARATH;MUSAM;	Jerdon's jumping ant;Peanut;Rice;Wheat;Maize;Green bottle fly;Fruit fly;Mosquito;Asian swallowtail butterfly;Silk moth;Neoptera;Water flea;Anna's hummingbird;Downy woodpecker;Weddell seal;African clawed frog;Mallard;Rock dove;Hoatzin;Emperor penguin;Little egret;Western clawed frog;Caribbean manatee;Green anole;Black flying fox;Chinese softshell turtle;Blue-fronted Amazon parrot;Zebra finch;Scaled quail;White-throated tinamou;American alligator;Chinese alligator;Wild turkey;Common wombat;Chinese hamster;Duckbill platypus;African elephant;Philippine tarsier;Golden hamster;Ord's kangaroo rat;Thirteen-lined ground squirrel;Pacific walrus;Damaraland mole rat;Mouse;Western European hedgehog;Polar bear;Little brown bat;European domestic ferret;Pig;Small-eared galago;Dog;Giant panda;Yangtze river dolphin;Sperm whale;Beluga whale;Atlantic bottle-nosed dolphin;White-tufted-ear marmoset;Ma's night monkey;Bolivian squirrel monkey;Naked mole rat;Sheep;Rabbit;Cat;Black snub-nosed monkey;Drill;Crab-eating macaque;Rhesus macaque;Sooty mangabey;Olive baboon;Northern white-cheeked gibbon;Sumatran orangutan;Western lowland gorilla;Pygmy chimpanzee;Chimpanzee;Bovine;Goat;Horse;Coquerel's sifaka;Guinea pig;Green monkey;Japanese pufferfish;Rainbow trout;Atlantic salmon;Three-spined stickleback;Greater amberjack;Mouse-ear cress;Wild banana;	Q	P	40.2	36.8	High	21	High	5+ obs. at PTM>0.95 which is <50% of total obs.
2980	-0.412462	-0.469969	-0.293518	-0.353745	S	2	NA	NA	___1	1	2.56e-19	178.23	178.23	178.23	0.7	302670000	184690000	117980000	224	Q8WXE1	224	Q8WXE1	Q8WXE1	ATR-interacting protein	ATRIP	SERANKLAAPSVSHVSPRKNPSVVIKPEACS	LAAPSVSHVS(1)PR	97584	SF_121217_G95R_PLK4_SILAC_TiO2_rep1_Fraction_12_8ul	UID10794	1	3967	-0.382	0.767	1.304	-0.382424	-6.82384	0.001	0.016	-0.369217	S	322	224	68	68	97.1	97.1	70	ORNAN;VOMUR;DIPOR;ERIEU;MYOLU;MOUSE;CRIGR;MESAU;CAVPO;FUKDA;HETGA;RABIT;ICTTR;PTEAL;LOXAF;TRIMA;TARSY;CERAT;PONAB;NOMLE;PANTR;GORGO;PANPA;MANLE;RHIBE;CHLSB;PAPAN;MACFA;MACMU;AOTNA;CALJA;SAIBB;OTOGA;PROCO;BOVIN;CAPHI;SHEEP;PIG;FELCA;CANLF;AILME;URSMA;MUSPF;LEPWE;ODORO;HORSE;PHYMC;LIPVE;DELLE;TURTR;XENLA;XENTR;ANOCA;TAEGU;TINGU;ANAPL;DRYPU;AMAAE;APTFO;COLLI;CALSU;MELGA;PELSI;ALLMI;ALLSI;ONCMY;SALSA;TAKRU;GASAC;SERDU;	Duckbill platypus;Common wombat;Ord's kangaroo rat;Western European hedgehog;Little brown bat;Mouse;Chinese hamster;Golden hamster;Guinea pig;Damaraland mole rat;Naked mole rat;Rabbit;Thirteen-lined ground squirrel;Black flying fox;African elephant;Caribbean manatee;Philippine tarsier;Sooty mangabey;Sumatran orangutan;Northern white-cheeked gibbon;Chimpanzee;Western lowland gorilla;Pygmy chimpanzee;Drill;Black snub-nosed monkey;Green monkey;Olive baboon;Crab-eating macaque;Rhesus macaque;Ma's night monkey;White-tufted-ear marmoset;Bolivian squirrel monkey;Small-eared galago;Coquerel's sifaka;Bovine;Goat;Sheep;Pig;Cat;Dog;Giant panda;Polar bear;European domestic ferret;Weddell seal;Pacific walrus;Horse;Sperm whale;Yangtze river dolphin;Beluga whale;Atlantic bottle-nosed dolphin;African clawed frog;Western clawed frog;Green anole;Zebra finch;White-throated tinamou;Mallard;Downy woodpecker;Blue-fronted Amazon parrot;Emperor penguin;Rock dove;Scaled quail;Wild turkey;Chinese softshell turtle;American alligator;Chinese alligator;Rainbow trout;Atlantic salmon;Japanese pufferfish;Three-spined stickleback;Greater amberjack;	V	P	51.4	97.1	High	36	High	5+ obs. at PTM>0.95 which is <50% of total obs.
5188	-0.483844	-0.515336	-0.217122	-0.31156	S	3	NA	NA	___2	1	6.17e-63	133.3	123.83	117.09	-0.31	24900000000	14500000000	10400000000	344	Q14151;Q15424	343;344	Q14151;Q15424	Q15424	Scaffold attachment factor B2;Scaffold attachment factor B1	SAFB2;SAFB	EASSEELAEAPTEAPSPEARDSKEDGRKFDF	TDCEPVGLEPAVEQSSAASELAEASSEELAEAPTEAPS(1)PEAR	186524	SF_090218_G95RPLK4_SILAC_TiO2_Fraction_5_rep3	UID25054	1;2	2430;2611	-0.382	0.767	1.303	-0.381966	-5.25218	0.0033	0.026	-1.69091	S	1657	344	52	54	57.1	59.3	91	PLAF7;ARATH;PHYPA;ORYSI;MUSAM;WHEAT;MAIZE;TRICA;BOMMO;9NEOP;PAPXU;ANODA;DROME;LUCCU;ZOONE;HARSA;OOCBI;DAPPU;XENTR;CALAN;APTFO;OPIHO;ONCMY;SALSA;GASAC;SERDU;TAKRU;ANOCA;ERIEU;XENLA;PELSI;ALLMI;ALLSI;CALSU;TAEGU;COLLI;AMAAE;EGRGA;ANAPL;MELGA;ORNAN;DRYPU;TINGU;VOMUR;LEPWE;RABIT;CRIGR;MESAU;MOUSE;CALJA;PROCO;TARSY;RHIBE;DIPOR;HORSE;LOXAF;TRIMA;OTOGA;MANLE;NOMLE;AOTNA;SAIBB;PANPA;PANTR;CHLSB;PAPAN;MACFA;MACMU;CERAT;PONAB;GORGO;CAVPO;ICTTR;FUKDA;HETGA;SHEEP;CAPHI;BOVIN;MYOLU;PTEAL;PIG;MUSPF;FELCA;CANLF;ODORO;AILME;URSMA;TURTR;PHYMC;LIPVE;DELLE;	Plasmodium falciparum (isolate 3D7);Mouse-ear cress;Moss;Rice;Wild banana;Wheat;Maize;Red flour beetle;Silk moth;Neoptera;Asian swallowtail butterfly;Mosquito;Fruit fly;Green bottle fly;Dampwood termite;Jerdon's jumping ant;Clonal raider ant;Water flea;Western clawed frog;Anna's hummingbird;Emperor penguin;Hoatzin;Rainbow trout;Atlantic salmon;Three-spined stickleback;Greater amberjack;Japanese pufferfish;Green anole;Western European hedgehog;African clawed frog;Chinese softshell turtle;American alligator;Chinese alligator;Scaled quail;Zebra finch;Rock dove;Blue-fronted Amazon parrot;Little egret;Mallard;Wild turkey;Duckbill platypus;Downy woodpecker;White-throated tinamou;Common wombat;Weddell seal;Rabbit;Chinese hamster;Golden hamster;Mouse;White-tufted-ear marmoset;Coquerel's sifaka;Philippine tarsier;Black snub-nosed monkey;Ord's kangaroo rat;Horse;African elephant;Caribbean manatee;Small-eared galago;Drill;Northern white-cheeked gibbon;Ma's night monkey;Bolivian squirrel monkey;Pygmy chimpanzee;Chimpanzee;Green monkey;Olive baboon;Crab-eating macaque;Rhesus macaque;Sooty mangabey;Sumatran orangutan;Western lowland gorilla;Guinea pig;Thirteen-lined ground squirrel;Damaraland mole rat;Naked mole rat;Sheep;Goat;Bovine;Little brown bat;Black flying fox;Pig;European domestic ferret;Cat;Dog;Pacific walrus;Giant panda;Polar bear;Atlantic bottle-nosed dolphin;Sperm whale;Yangtze river dolphin;Beluga whale;	P	P	17.6	63.7	High	33	High	5+ obs. at PTM>0.95 which is <50% of total obs.
4247	-0.274774	-0.312563	-0.774577	-0.164108	S	2	NA	NA	___1	1	1.39e-34	166.57	166.57	163.45	1.06	180670000	105190000	75475000	590	Q9UQR0	590	Q9UQR0	Q9UQR0	Sex comb on midleg-like protein 2	SCML2	RSVPGTTSSPLVGDISPKSSPHEVKFQMQRK	SVPGTTSSPLVGDIS(1)PK	183588	SF_280218_G95RPLK4_SILAC_TiO2_Fraction_11_rep4	UID15595	1	5750	-0.382	0.768	1.303	-0.381505	-3.32532	0.021	0.071	-3.76536	S	1139	590	22	24	26.2	28.6	84	DRYPU;EGRGA;CRIGR;DROME;LUCCU;HARSA;OOCBI;DAPPU;ANODA;ZOONE;9NEOP;BOMMO;PAPXU;TRICA;ERIEU;XENLA;ORNAN;VOMUR;ANOCA;TAEGU;PELSI;ALLMI;ALLSI;TINGU;OPIHO;AMAAE;MELGA;ANAPL;SALSA;SERDU;TAKRU;OTOGA;GASAC;ONCMY;CAVPO;LOXAF;MESAU;MOUSE;CAPHI;PROCO;RHIBE;XENTR;CALSU;COLLI;CALAN;APTFO;DIPOR;TURTR;RABIT;PTEAL;MYOLU;FUKDA;HETGA;TRIMA;TARSY;AOTNA;PANPA;NOMLE;PAPAN;CHLSB;CERAT;MACFA;MACMU;MANLE;PONAB;GORGO;PANTR;CALJA;SAIBB;BOVIN;SHEEP;ICTTR;FELCA;HORSE;CANLF;MUSPF;LEPWE;ODORO;AILME;URSMA;PIG;PHYMC;DELLE;LIPVE;	Downy woodpecker;Little egret;Chinese hamster;Fruit fly;Green bottle fly;Jerdon's jumping ant;Clonal raider ant;Water flea;Mosquito;Dampwood termite;Neoptera;Silk moth;Asian swallowtail butterfly;Red flour beetle;Western European hedgehog;African clawed frog;Duckbill platypus;Common wombat;Green anole;Zebra finch;Chinese softshell turtle;American alligator;Chinese alligator;White-throated tinamou;Hoatzin;Blue-fronted Amazon parrot;Wild turkey;Mallard;Atlantic salmon;Greater amberjack;Japanese pufferfish;Small-eared galago;Three-spined stickleback;Rainbow trout;Guinea pig;African elephant;Golden hamster;Mouse;Goat;Coquerel's sifaka;Black snub-nosed monkey;Western clawed frog;Scaled quail;Rock dove;Anna's hummingbird;Emperor penguin;Ord's kangaroo rat;Atlantic bottle-nosed dolphin;Rabbit;Black flying fox;Little brown bat;Damaraland mole rat;Naked mole rat;Caribbean manatee;Philippine tarsier;Ma's night monkey;Pygmy chimpanzee;Northern white-cheeked gibbon;Olive baboon;Green monkey;Sooty mangabey;Crab-eating macaque;Rhesus macaque;Drill;Sumatran orangutan;Western lowland gorilla;Chimpanzee;White-tufted-ear marmoset;Bolivian squirrel monkey;Bovine;Sheep;Thirteen-lined ground squirrel;Cat;Horse;Dog;European domestic ferret;Weddell seal;Pacific walrus;Giant panda;Polar bear;Pig;Sperm whale;Beluga whale;Yangtze river dolphin;	I	P	7.14	27.4	High	33	High	5+ obs. at PTM>0.95 which is <50% of total obs.
775	-0.233278	-0.853892	-0.278916	-0.155791	S	2	NA	NA	___1	1	4.41e-39	198.23	183.26	191.06	0.29	317350000	189190000	128160000	1878	P24928	1878	P24928	P24928	DNA-directed RNA polymerase II subunit RPB1	POLR2A	TSPKYSPTSPKYSPTSPTYSPTTPKYSPTSP	YSPTS(1)PTYSPTTPK	216860	SF_090218_G95RPLK4_SILAC_TiO2_Fraction_10_rep3	UID2758	1	1210	-0.38	0.768	1.302	-0.380469	-2.86854	0.035	0.098	-4.33847	S	3287	1878	54	54	54	54	100	MELGA;XENTR;ALLSI;AMAAE;TAEGU;CALSU;DRYPU;CALAN;OPIHO;APTFO;EGRGA;TINGU;ANAPL;COLLI;PANPA;RABIT;PLAF7;THAPS;CHLRE;EMIHU;YEAST;YARLI;EMENI;NEUCR;TAKRU;TURTR;XENLA;ORNAN;MANLE;PELSI;ALLMI;ANOCA;PIG;CHLSB;PAPAN;CRIGR;MACFA;PROCO;GORGO;URSMA;VOMUR;RHIBE;MYOLU;NOMLE;PANTR;ERIEU;CAVPO;FELCA;OTOGA;CANLF;AILME;MUSPF;LEPWE;ODORO;TRIMA;HORSE;LOXAF;PHYMC;FUKDA;HETGA;DELLE;LIPVE;CERAT;MACMU;MOUSE;CALJA;PTEAL;TARSY;AOTNA;DIPOR;ICTTR;SHEEP;SAIBB;BOVIN;CAPHI;PONAB;MESAU;GASAC;SERDU;ONCMY;SALSA;DAPPU;PAPXU;TRICA;ZOONE;HARSA;OOCBI;BOMMO;9NEOP;ANODA;DROME;LUCCU;DICDI;ARAHY;PHYPA;ARATH;MUSAM;WHEAT;ORYSI;MAIZE;	Wild turkey;Western clawed frog;Chinese alligator;Blue-fronted Amazon parrot;Zebra finch;Scaled quail;Downy woodpecker;Anna's hummingbird;Hoatzin;Emperor penguin;Little egret;White-throated tinamou;Mallard;Rock dove;Pygmy chimpanzee;Rabbit;Plasmodium falciparum (isolate 3D7);Marine diatom;Chlamydomonas reinhardtii;Emiliania huxleyi;Baker's yeast;Yeast;Emericella nidulans (strain FGSC A4 / ATCC 38163 / CBS 112.46 / NRRL 194 / M139);Neurospora crassa (strain ATCC 24698 / 74-OR23-1A / CBS 708.71 / DSM 1257 / FGSC 987);Japanese pufferfish;Atlantic bottle-nosed dolphin;African clawed frog;Duckbill platypus;Drill;Chinese softshell turtle;American alligator;Green anole;Pig;Green monkey;Olive baboon;Chinese hamster;Crab-eating macaque;Coquerel's sifaka;Western lowland gorilla;Polar bear;Common wombat;Black snub-nosed monkey;Little brown bat;Northern white-cheeked gibbon;Chimpanzee;Western European hedgehog;Guinea pig;Cat;Small-eared galago;Dog;Giant panda;European domestic ferret;Weddell seal;Pacific walrus;Caribbean manatee;Horse;African elephant;Sperm whale;Damaraland mole rat;Naked mole rat;Beluga whale;Yangtze river dolphin;Sooty mangabey;Rhesus macaque;Mouse;White-tufted-ear marmoset;Black flying fox;Philippine tarsier;Ma's night monkey;Ord's kangaroo rat;Thirteen-lined ground squirrel;Sheep;Bolivian squirrel monkey;Bovine;Goat;Sumatran orangutan;Golden hamster;Three-spined stickleback;Greater amberjack;Rainbow trout;Atlantic salmon;Water flea;Asian swallowtail butterfly;Red flour beetle;Dampwood termite;Jerdon's jumping ant;Clonal raider ant;Silk moth;Neoptera;Mosquito;Fruit fly;Green bottle fly;Slime mold;Peanut;Moss;Mouse-ear cress;Wild banana;Wheat;Rice;Maize;	T	P	49	54	High	31	High	5+ obs. at PTM>0.95 which is <50% of total obs.
2109	-0.387619	-0.509861	-0.105582	-0.517048	S	2	NA	NA	___1	0.986	8.04e-28	188.09	174.19	188.09	0.44	37979000	20750000	17229000	2097	Q5TH69	2097	Q5TH69	Q5TH69	Brefeldin A-inhibited guanine nucleotide-exchange protein 3	ARFGEF3	AGPELLRQDKRPRSGSTGSSLSVSVRDAEAQ	S(0.004)GS(0.986)T(0.01)GSSLSVSVR	159652	SF_121217_G95R_PLK4_SILAC_TiO2_rep1_Fraction_9_8ul	UID7470	1	2948	-0.38	0.768	1.301	-0.380028	-4.29685	0.0077	0.04	-2.64946	S	3922	2097	62	62	68.1	68.1	91	PHYPA;ARAHY;MUSAM;WHEAT;ARATH;ORYSI;NEUCR;LEPWE;TINGU;OPIHO;APTFO;EGRGA;ANAPL;DRYPU;DAPPU;ONCMY;SALSA;TAKRU;GASAC;SERDU;XENLA;XENTR;ORNAN;ANOCA;PELSI;ALLMI;ALLSI;TAEGU;MELGA;CALSU;AMAAE;COLLI;CALAN;VOMUR;HORSE;RABIT;ERIEU;DIPOR;TURTR;CANLF;MYOLU;FELCA;AILME;URSMA;MUSPF;ODORO;PTEAL;PIG;PHYMC;DELLE;LIPVE;BOVIN;CAPHI;SHEEP;TARSY;OTOGA;PROCO;MANLE;PANPA;MACMU;PONAB;GORGO;PANTR;NOMLE;RHIBE;PAPAN;CHLSB;CERAT;MACFA;AOTNA;CALJA;SAIBB;LOXAF;TRIMA;MOUSE;CRIGR;MESAU;ICTTR;CAVPO;FUKDA;HETGA;ANODA;DROME;LUCCU;PAPXU;BOMMO;9NEOP;TRICA;ZOONE;HARSA;OOCBI;	Moss;Peanut;Wild banana;Wheat;Mouse-ear cress;Rice;Neurospora crassa (strain ATCC 24698 / 74-OR23-1A / CBS 708.71 / DSM 1257 / FGSC 987);Weddell seal;White-throated tinamou;Hoatzin;Emperor penguin;Little egret;Mallard;Downy woodpecker;Water flea;Rainbow trout;Atlantic salmon;Japanese pufferfish;Three-spined stickleback;Greater amberjack;African clawed frog;Western clawed frog;Duckbill platypus;Green anole;Chinese softshell turtle;American alligator;Chinese alligator;Zebra finch;Wild turkey;Scaled quail;Blue-fronted Amazon parrot;Rock dove;Anna's hummingbird;Common wombat;Horse;Rabbit;Western European hedgehog;Ord's kangaroo rat;Atlantic bottle-nosed dolphin;Dog;Little brown bat;Cat;Giant panda;Polar bear;European domestic ferret;Pacific walrus;Black flying fox;Pig;Sperm whale;Beluga whale;Yangtze river dolphin;Bovine;Goat;Sheep;Philippine tarsier;Small-eared galago;Coquerel's sifaka;Drill;Pygmy chimpanzee;Rhesus macaque;Sumatran orangutan;Western lowland gorilla;Chimpanzee;Northern white-cheeked gibbon;Black snub-nosed monkey;Olive baboon;Green monkey;Sooty mangabey;Crab-eating macaque;Ma's night monkey;White-tufted-ear marmoset;Bolivian squirrel monkey;African elephant;Caribbean manatee;Mouse;Chinese hamster;Golden hamster;Thirteen-lined ground squirrel;Guinea pig;Damaraland mole rat;Naked mole rat;Mosquito;Fruit fly;Green bottle fly;Asian swallowtail butterfly;Silk moth;Neoptera;Red flour beetle;Dampwood termite;Jerdon's jumping ant;Clonal raider ant;	G	T	69.2	68.1	High	11	High	5+ obs. at PTM>0.95 which is <50% of total obs.
2444	-0.618429	-0.248793	-0.40379	-0.247337	S	2	NA	NA	___1	1	1.78e-15	142.35	135.03	88.51	0.17	204940000	125860000	79082000	240	Q7Z4V5	240	Q7Z4V5	Q7Z4V5	Hepatoma-derived growth factor-related protein 2	HDGFRP2	KKKAPSASDSDSKADSDGAKPEPVAMARSAS	ADS(1)DGAKPEPVAMAR	4722	SF_120118_G95RPLK4_SILAC_TiO2_Fraction_3_rep2	UID8761	1;3	3336	-0.38	0.769	1.301	-0.379587	-4.57499	0.006	0.036	-2.35672	S	446	240	59	60	70.2	71.4	84	TRICA;BOMMO;PAPXU;DAPPU;ANOCA;ANAPL;EGRGA;XENLA;XENTR;OPIHO;RABIT;ONCMY;SALSA;TAKRU;GASAC;SERDU;TAEGU;APTFO;CALAN;PELSI;TINGU;ALLMI;ALLSI;COLLI;AMAAE;DRYPU;CALSU;MELGA;ERIEU;VOMUR;ORNAN;MOUSE;CRIGR;MESAU;TARSY;DIPOR;LOXAF;TRIMA;FUKDA;CAVPO;PROCO;OTOGA;NOMLE;MANLE;MACMU;RHIBE;CHLSB;MACFA;PAPAN;CERAT;PONAB;GORGO;PANPA;PANTR;CALJA;SAIBB;AOTNA;HETGA;ICTTR;HORSE;MYOLU;PTEAL;URSMA;MUSPF;CANLF;AILME;FELCA;LEPWE;ODORO;TURTR;CAPHI;BOVIN;SHEEP;PIG;PHYMC;DELLE;LIPVE;ZOONE;MUSAM;HARSA;OOCBI;ANODA;DROME;LUCCU;	Red flour beetle;Silk moth;Asian swallowtail butterfly;Water flea;Green anole;Mallard;Little egret;African clawed frog;Western clawed frog;Hoatzin;Rabbit;Rainbow trout;Atlantic salmon;Japanese pufferfish;Three-spined stickleback;Greater amberjack;Zebra finch;Emperor penguin;Anna's hummingbird;Chinese softshell turtle;White-throated tinamou;American alligator;Chinese alligator;Rock dove;Blue-fronted Amazon parrot;Downy woodpecker;Scaled quail;Wild turkey;Western European hedgehog;Common wombat;Duckbill platypus;Mouse;Chinese hamster;Golden hamster;Philippine tarsier;Ord's kangaroo rat;African elephant;Caribbean manatee;Damaraland mole rat;Guinea pig;Coquerel's sifaka;Small-eared galago;Northern white-cheeked gibbon;Drill;Rhesus macaque;Black snub-nosed monkey;Green monkey;Crab-eating macaque;Olive baboon;Sooty mangabey;Sumatran orangutan;Western lowland gorilla;Pygmy chimpanzee;Chimpanzee;White-tufted-ear marmoset;Bolivian squirrel monkey;Ma's night monkey;Naked mole rat;Thirteen-lined ground squirrel;Horse;Little brown bat;Black flying fox;Polar bear;European domestic ferret;Dog;Giant panda;Cat;Weddell seal;Pacific walrus;Atlantic bottle-nosed dolphin;Goat;Bovine;Sheep;Pig;Sperm whale;Beluga whale;Yangtze river dolphin;Dampwood termite;Wild banana;Jerdon's jumping ant;Clonal raider ant;Mosquito;Fruit fly;Green bottle fly;	D	D	53.6	61.9	High	27	High	5+ obs. at PTM>0.95 which is >=50% and <90% of total obs.
60	NaN	-0.588227	-0.248519	-0.301924	S	2	NA	NA	___1	0.999	9.02e-55	211.17	180.3	211.17	-0.17	41954000	24379000	17575000	1553	O00443	1553	O00443	O00443	Phosphatidylinositol 4-phosphate 3-kinase C2 domain-containing subunit alpha	PIK3C2A	EKAEGIARSADAGSFSPTPGQIGGAVKLSIS	SADAGSFS(0.999)PT(0.001)PGQIGGAVK	150963	SF_090218_G95RPLK4_SILAC_TiO2_Fraction_11_rep3	UID248	1	138	-0.38	0.769	1.301	-0.379557	-3.92544	0.017	0.062	-3.20443	S	2709	1553	68	69	80	81.2	85	BOMMO;PAPXU;ANODA;DROME;LUCCU;DAPPU;TRICA;HARSA;OOCBI;TINGU;OPIHO;ANAPL;APTFO;CALSU;CRIGR;LEPWE;ONCMY;SALSA;TAKRU;GASAC;SERDU;XENLA;XENTR;ORNAN;VOMUR;DIPOR;ERIEU;MESAU;MOUSE;CAVPO;LOXAF;FUKDA;HETGA;TRIMA;ICTTR;RABIT;RHIBE;SAIBB;AOTNA;CALJA;CHLSB;MACFA;NOMLE;PAPAN;MACMU;CERAT;MANLE;PONAB;GORGO;PANPA;PANTR;MYOLU;TARSY;PIG;PTEAL;OTOGA;PROCO;BOVIN;CAPHI;SHEEP;LIPVE;TURTR;DELLE;PHYMC;HORSE;FELCA;MUSPF;CANLF;ODORO;AILME;URSMA;ANOCA;PELSI;ALLMI;ALLSI;MELGA;CALAN;AMAAE;DRYPU;COLLI;TAEGU;EGRGA;ZOONE;DICDI;EMIHU;	Silk moth;Asian swallowtail butterfly;Mosquito;Fruit fly;Green bottle fly;Water flea;Red flour beetle;Jerdon's jumping ant;Clonal raider ant;White-throated tinamou;Hoatzin;Mallard;Emperor penguin;Scaled quail;Chinese hamster;Weddell seal;Rainbow trout;Atlantic salmon;Japanese pufferfish;Three-spined stickleback;Greater amberjack;African clawed frog;Western clawed frog;Duckbill platypus;Common wombat;Ord's kangaroo rat;Western European hedgehog;Golden hamster;Mouse;Guinea pig;African elephant;Damaraland mole rat;Naked mole rat;Caribbean manatee;Thirteen-lined ground squirrel;Rabbit;Black snub-nosed monkey;Bolivian squirrel monkey;Ma's night monkey;White-tufted-ear marmoset;Green monkey;Crab-eating macaque;Northern white-cheeked gibbon;Olive baboon;Rhesus macaque;Sooty mangabey;Drill;Sumatran orangutan;Western lowland gorilla;Pygmy chimpanzee;Chimpanzee;Little brown bat;Philippine tarsier;Pig;Black flying fox;Small-eared galago;Coquerel's sifaka;Bovine;Goat;Sheep;Yangtze river dolphin;Atlantic bottle-nosed dolphin;Beluga whale;Sperm whale;Horse;Cat;European domestic ferret;Dog;Pacific walrus;Giant panda;Polar bear;Green anole;Chinese softshell turtle;American alligator;Chinese alligator;Wild turkey;Anna's hummingbird;Blue-fronted Amazon parrot;Downy woodpecker;Rock dove;Zebra finch;Little egret;Dampwood termite;Slime mold;Emiliania huxleyi;	F	P	51.8	76.5	High	9	High	5+ obs. at PTM>0.95 which is >=50% and <90% of total obs.
4141	-0.46961	NaN	-0.546519	-0.122476	S	3	NA	NA	___1	0.997	3.26e-94	204.41	204.41	155.14	-0.29	262890000	144080000	118810000	543	Q9ULH7	543	Q9ULH7	Q9ULH7	MKL/myocardin-like protein 2	MKL2	LSSSPLRMTNNEDSLSPTSSTLSNLELDAAE	MTNNEDS(0.001)LS(0.997)PT(0.002)SSTLSNLELDAAEK	121450	SF_121217_G95R_PLK4_SILAC_TiO2_rep1_Fraction_9_8ul	UID15092	1;2	5636	-0.38	0.769	1.301	-0.379535	-3.42348	0.027	0.082	-3.71642	S	1493	543	56	58	65.1	67.4	86	DAPPU;DROME;LUCCU;9NEOP;BOMMO;PAPXU;TRICA;ZOONE;HARSA;OOCBI;ANODA;NEUCR;EMENI;LEPWE;CALAN;EGRGA;ONCMY;SALSA;TAKRU;GASAC;SERDU;XENLA;XENTR;ANOCA;TINGU;CALSU;MELGA;COLLI;OPIHO;ANAPL;TAEGU;AMAAE;APTFO;DRYPU;PELSI;ALLMI;ALLSI;DIPOR;MOUSE;CRIGR;MESAU;ERIEU;PTEAL;RABIT;PIG;PHYMC;LIPVE;TURTR;DELLE;SHEEP;BOVIN;CAPHI;CAVPO;FUKDA;HETGA;MYOLU;ICTTR;FELCA;MUSPF;AILME;CANLF;ODORO;URSMA;OTOGA;LOXAF;TRIMA;HORSE;TARSY;PROCO;CHLSB;RHIBE;MACMU;CERAT;MANLE;PAPAN;MACFA;PONAB;NOMLE;GORGO;PANPA;PANTR;AOTNA;SAIBB;CALJA;ORNAN;VOMUR;	Water flea;Fruit fly;Green bottle fly;Neoptera;Silk moth;Asian swallowtail butterfly;Red flour beetle;Dampwood termite;Jerdon's jumping ant;Clonal raider ant;Mosquito;Neurospora crassa (strain ATCC 24698 / 74-OR23-1A / CBS 708.71 / DSM 1257 / FGSC 987);Emericella nidulans (strain FGSC A4 / ATCC 38163 / CBS 112.46 / NRRL 194 / M139);Weddell seal;Anna's hummingbird;Little egret;Rainbow trout;Atlantic salmon;Japanese pufferfish;Three-spined stickleback;Greater amberjack;African clawed frog;Western clawed frog;Green anole;White-throated tinamou;Scaled quail;Wild turkey;Rock dove;Hoatzin;Mallard;Zebra finch;Blue-fronted Amazon parrot;Emperor penguin;Downy woodpecker;Chinese softshell turtle;American alligator;Chinese alligator;Ord's kangaroo rat;Mouse;Chinese hamster;Golden hamster;Western European hedgehog;Black flying fox;Rabbit;Pig;Sperm whale;Yangtze river dolphin;Atlantic bottle-nosed dolphin;Beluga whale;Sheep;Bovine;Goat;Guinea pig;Damaraland mole rat;Naked mole rat;Little brown bat;Thirteen-lined ground squirrel;Cat;European domestic ferret;Giant panda;Dog;Pacific walrus;Polar bear;Small-eared galago;African elephant;Caribbean manatee;Horse;Philippine tarsier;Coquerel's sifaka;Green monkey;Black snub-nosed monkey;Rhesus macaque;Sooty mangabey;Drill;Olive baboon;Crab-eating macaque;Sumatran orangutan;Northern white-cheeked gibbon;Western lowland gorilla;Pygmy chimpanzee;Chimpanzee;Ma's night monkey;Bolivian squirrel monkey;White-tufted-ear marmoset;Duckbill platypus;Common wombat;	L	P	51.2	65.1	High	9	High	5+ obs. at PTM>0.95 which is <50% of total obs.
4256	-0.426994	-0.247919	-0.465839	-0.375441	S	4	NA	NA	___1	0.841	4.78e-65	141.07	141.07	71.09	-0.32	1969500000	1134100000	835370000	631	Q9Y2D5	631	Q9Y2D5	Q9Y2D5	A-kinase anchor protein 2	AKAP2	GSEKPQSMFEPPQVSSPVQEKRDVLPKILPA	DGAEQQGPEATVEEAEAAAFGS(0.003)EKPQS(0.003)MFEPPQVS(0.153)S(0.841)PVQEK	28614	SF_280218_G95RPLK4_SILAC_TiO2_Fraction_11_rep4	UID15625	1	5779	-0.379	0.769	1.3	-0.379048	-6.2934	0.0015	0.018	-0.783904	S	1546	631	68	68	95.8	95.8	71	XENLA;XENTR;ORNAN;VOMUR;ERIEU;MESAU;MOUSE;CRIGR;DIPOR;RABIT;CANLF;FUKDA;HETGA;CAVPO;BOVIN;ICTTR;HORSE;OTOGA;PROCO;TARSY;CALJA;AOTNA;SAIBB;CHLSB;MACMU;PAPAN;RHIBE;MACFA;CERAT;MANLE;PONAB;NOMLE;GORGO;PANPA;PANTR;TRIMA;LOXAF;PTEAL;MYOLU;FELCA;MUSPF;ODORO;AILME;URSMA;CAPHI;SHEEP;PIG;LIPVE;PHYMC;DELLE;TURTR;ANOCA;TINGU;TAEGU;AMAAE;DRYPU;CALAN;COLLI;OPIHO;APTFO;EGRGA;ANAPL;CALSU;MELGA;PELSI;ALLMI;ALLSI;ONCMY;SALSA;SERDU;TAKRU;	African clawed frog;Western clawed frog;Duckbill platypus;Common wombat;Western European hedgehog;Golden hamster;Mouse;Chinese hamster;Ord's kangaroo rat;Rabbit;Dog;Damaraland mole rat;Naked mole rat;Guinea pig;Bovine;Thirteen-lined ground squirrel;Horse;Small-eared galago;Coquerel's sifaka;Philippine tarsier;White-tufted-ear marmoset;Ma's night monkey;Bolivian squirrel monkey;Green monkey;Rhesus macaque;Olive baboon;Black snub-nosed monkey;Crab-eating macaque;Sooty mangabey;Drill;Sumatran orangutan;Northern white-cheeked gibbon;Western lowland gorilla;Pygmy chimpanzee;Chimpanzee;Caribbean manatee;African elephant;Black flying fox;Little brown bat;Cat;European domestic ferret;Pacific walrus;Giant panda;Polar bear;Goat;Sheep;Pig;Yangtze river dolphin;Sperm whale;Beluga whale;Atlantic bottle-nosed dolphin;Green anole;White-throated tinamou;Zebra finch;Blue-fronted Amazon parrot;Downy woodpecker;Anna's hummingbird;Rock dove;Hoatzin;Emperor penguin;Little egret;Mallard;Scaled quail;Wild turkey;Chinese softshell turtle;American alligator;Chinese alligator;Rainbow trout;Atlantic salmon;Greater amberjack;Japanese pufferfish;	S	P	95.8	100	High	8	High	5+ obs. at PTM>0.95 which is <50% of total obs.
2052	-0.114613	-0.453953	-0.800299	-0.145446	S	3	NA	NA	___1	0.999	1.14e-60	143.88	134.16	143.88	-0.11	208280000	124260000	84018000	530	Q5R3F8	530	Q5R3F8	Q5R3F8	Protein phosphatase 1 regulatory subunit 29	ELFN2	ARPEDDLPDLENGQGSAAEISTIAKEVDKVN	TGAGGDGLARPEDDLPDLENGQGS(0.999)AAEIS(0.001)TIAK	188832	SF_280218_G95RPLK4_SILAC_TiO2_Fraction_9_rep4	UID7212	1	2888	-0.379	0.769	1.3	-0.378578	-2.85036	0.036	0.099	-4.36185	S	1131	530	70	70	94.6	94.6	74	NOMLE;MYOLU;URSMA;OOCBI;LEPWE;ONCMY;CAVPO;ANAPL;VOMUR;XENLA;XENTR;RHIBE;RABIT;MOUSE;CRIGR;MESAU;SHEEP;ERIEU;DIPOR;LOXAF;HETGA;FUKDA;TARSY;OTOGA;ICTTR;PROCO;TRIMA;CALJA;SAIBB;AOTNA;GORGO;PANPA;PANTR;PONAB;MACFA;MACMU;CHLSB;CERAT;PAPAN;MANLE;FELCA;PTEAL;MUSPF;AILME;CANLF;ODORO;HORSE;PIG;BOVIN;CAPHI;LIPVE;PHYMC;DELLE;TURTR;ORNAN;ANOCA;COLLI;TAEGU;TINGU;CALSU;MELGA;CALAN;AMAAE;DRYPU;OPIHO;APTFO;EGRGA;PELSI;ALLMI;ALLSI;SERDU;SALSA;GASAC;TAKRU;	Northern white-cheeked gibbon;Little brown bat;Polar bear;Clonal raider ant;Weddell seal;Rainbow trout;Guinea pig;Mallard;Common wombat;African clawed frog;Western clawed frog;Black snub-nosed monkey;Rabbit;Mouse;Chinese hamster;Golden hamster;Sheep;Western European hedgehog;Ord's kangaroo rat;African elephant;Naked mole rat;Damaraland mole rat;Philippine tarsier;Small-eared galago;Thirteen-lined ground squirrel;Coquerel's sifaka;Caribbean manatee;White-tufted-ear marmoset;Bolivian squirrel monkey;Ma's night monkey;Western lowland gorilla;Pygmy chimpanzee;Chimpanzee;Sumatran orangutan;Crab-eating macaque;Rhesus macaque;Green monkey;Sooty mangabey;Olive baboon;Drill;Cat;Black flying fox;European domestic ferret;Giant panda;Dog;Pacific walrus;Horse;Pig;Bovine;Goat;Yangtze river dolphin;Sperm whale;Beluga whale;Atlantic bottle-nosed dolphin;Duckbill platypus;Green anole;Rock dove;Zebra finch;White-throated tinamou;Scaled quail;Wild turkey;Anna's hummingbird;Blue-fronted Amazon parrot;Downy woodpecker;Hoatzin;Emperor penguin;Little egret;Chinese softshell turtle;American alligator;Chinese alligator;Greater amberjack;Atlantic salmon;Three-spined stickleback;Japanese pufferfish;	G	A	90.5	93.2	-	-	High	5+ obs. at PTM>0.95 which is >=90% of total obs.
5324	NaN	-0.405834	-0.450774	-0.278164	S	3	NA	NA	___2	1	1.05e-37	163.46	152.7	126.25	-0.58	270790000	157960000	112820000	59	Q7L1V2	59	Q7L1V2	Q7L1V2	Vacuolar fusion protein MON1 homolog B	MON1B	EGLEETGSKDKDQPPSPSPPPQSEALSSTSR	DKDQPPS(1)PS(1)PPPQSEALSSTSR	30506	SF_120118_G95RPLK4_SILAC_TiO2_Fraction_3_rep2	UID27748	1;2	3276	-0.378	0.769	1.3	-0.378257	-5.28174	0.0061	0.036	-2.01287	S	691	59	35	36	36.1	37.1	97	PLAF7;PHYPA;ARATH;ARAHY;MUSAM;ORYSI;MAIZE;WHEAT;CHLRE;EMIHU;DICDI;XENTR;URSMA;ALLMI;ALLSI;TAEGU;CALAN;AMAAE;EGRGA;MELGA;CALSU;COLLI;DRYPU;OPIHO;TINGU;APTFO;ANAPL;DIPOR;ERIEU;CAVPO;FUKDA;HETGA;LOXAF;TRIMA;MYOLU;SHEEP;BOVIN;CAPHI;PHYMC;LIPVE;DELLE;TURTR;PTEAL;HORSE;PIG;FELCA;ODORO;LEPWE;MUSPF;AILME;CANLF;MOUSE;CRIGR;MESAU;ICTTR;RABIT;OTOGA;PROCO;TARSY;NOMLE;SAIBB;AOTNA;CALJA;PONAB;PANPA;PANTR;GORGO;RHIBE;CHLSB;MACMU;MACFA;CERAT;MANLE;PAPAN;VOMUR;ONCMY;SALSA;TAKRU;GASAC;SERDU;XENLA;ORNAN;ANOCA;PELSI;9NEOP;BOMMO;PAPXU;TRICA;ZOONE;HARSA;OOCBI;DROME;ANODA;YEAST;YARLI;EMENI;NEUCR;	Plasmodium falciparum (isolate 3D7);Moss;Mouse-ear cress;Peanut;Wild banana;Rice;Maize;Wheat;Chlamydomonas reinhardtii;Emiliania huxleyi;Slime mold;Western clawed frog;Polar bear;American alligator;Chinese alligator;Zebra finch;Anna's hummingbird;Blue-fronted Amazon parrot;Little egret;Wild turkey;Scaled quail;Rock dove;Downy woodpecker;Hoatzin;White-throated tinamou;Emperor penguin;Mallard;Ord's kangaroo rat;Western European hedgehog;Guinea pig;Damaraland mole rat;Naked mole rat;African elephant;Caribbean manatee;Little brown bat;Sheep;Bovine;Goat;Sperm whale;Yangtze river dolphin;Beluga whale;Atlantic bottle-nosed dolphin;Black flying fox;Horse;Pig;Cat;Pacific walrus;Weddell seal;European domestic ferret;Giant panda;Dog;Mouse;Chinese hamster;Golden hamster;Thirteen-lined ground squirrel;Rabbit;Small-eared galago;Coquerel's sifaka;Philippine tarsier;Northern white-cheeked gibbon;Bolivian squirrel monkey;Ma's night monkey;White-tufted-ear marmoset;Sumatran orangutan;Pygmy chimpanzee;Chimpanzee;Western lowland gorilla;Black snub-nosed monkey;Green monkey;Rhesus macaque;Crab-eating macaque;Sooty mangabey;Drill;Olive baboon;Common wombat;Rainbow trout;Atlantic salmon;Japanese pufferfish;Three-spined stickleback;Greater amberjack;African clawed frog;Duckbill platypus;Green anole;Chinese softshell turtle;Neoptera;Silk moth;Asian swallowtail butterfly;Red flour beetle;Dampwood termite;Jerdon's jumping ant;Clonal raider ant;Fruit fly;Mosquito;Baker's yeast;Yeast;Emericella nidulans (strain FGSC A4 / ATCC 38163 / CBS 112.46 / NRRL 194 / M139);Neurospora crassa (strain ATCC 24698 / 74-OR23-1A / CBS 708.71 / DSM 1257 / FGSC 987);	P	P	54.6	30.9	High	18	High	5+ obs. at PTM>0.95 which is <50% of total obs.
5325	NaN	-0.405834	-0.450774	-0.278164	S	3	NA	NA	___2	1	1.15e-47	175.76	175.76	126.25	-0.58	280390000	155550000	124850000	61	Q7L1V2	61	Q7L1V2	Q7L1V2	Vacuolar fusion protein MON1 homolog B	MON1B	LEETGSKDKDQPPSPSPPPQSEALSSTSRLW	DKDQPPS(1)PS(1)PPPQSEALSSTSR	30512	SF_121217_G95R_PLK4_SILAC_TiO2_rep1_Fraction_4_8ul	UID27749	1;2	3276	-0.378	0.769	1.3	-0.378257	-5.28174	0.0061	0.036	-2.01287	S	694	61	52	61	53.6	62.9	97	PLAF7;PHYPA;ARATH;ARAHY;MUSAM;ORYSI;MAIZE;WHEAT;CHLRE;EMIHU;DICDI;XENTR;URSMA;ALLMI;ALLSI;TAEGU;CALAN;AMAAE;EGRGA;MELGA;CALSU;COLLI;DRYPU;OPIHO;TINGU;APTFO;ANAPL;DIPOR;ERIEU;CAVPO;FUKDA;HETGA;LOXAF;TRIMA;MYOLU;SHEEP;BOVIN;CAPHI;PHYMC;LIPVE;DELLE;TURTR;PTEAL;HORSE;PIG;FELCA;ODORO;LEPWE;MUSPF;AILME;CANLF;MOUSE;CRIGR;MESAU;ICTTR;RABIT;OTOGA;PROCO;TARSY;NOMLE;SAIBB;AOTNA;CALJA;PONAB;PANPA;PANTR;GORGO;RHIBE;CHLSB;MACMU;MACFA;CERAT;MANLE;PAPAN;VOMUR;ONCMY;SALSA;TAKRU;GASAC;SERDU;XENLA;ORNAN;ANOCA;PELSI;9NEOP;BOMMO;PAPXU;TRICA;ZOONE;HARSA;OOCBI;DROME;ANODA;YEAST;YARLI;EMENI;NEUCR;	Plasmodium falciparum (isolate 3D7);Moss;Mouse-ear cress;Peanut;Wild banana;Rice;Maize;Wheat;Chlamydomonas reinhardtii;Emiliania huxleyi;Slime mold;Western clawed frog;Polar bear;American alligator;Chinese alligator;Zebra finch;Anna's hummingbird;Blue-fronted Amazon parrot;Little egret;Wild turkey;Scaled quail;Rock dove;Downy woodpecker;Hoatzin;White-throated tinamou;Emperor penguin;Mallard;Ord's kangaroo rat;Western European hedgehog;Guinea pig;Damaraland mole rat;Naked mole rat;African elephant;Caribbean manatee;Little brown bat;Sheep;Bovine;Goat;Sperm whale;Yangtze river dolphin;Beluga whale;Atlantic bottle-nosed dolphin;Black flying fox;Horse;Pig;Cat;Pacific walrus;Weddell seal;European domestic ferret;Giant panda;Dog;Mouse;Chinese hamster;Golden hamster;Thirteen-lined ground squirrel;Rabbit;Small-eared galago;Coquerel's sifaka;Philippine tarsier;Northern white-cheeked gibbon;Bolivian squirrel monkey;Ma's night monkey;White-tufted-ear marmoset;Sumatran orangutan;Pygmy chimpanzee;Chimpanzee;Western lowland gorilla;Black snub-nosed monkey;Green monkey;Rhesus macaque;Crab-eating macaque;Sooty mangabey;Drill;Olive baboon;Common wombat;Rainbow trout;Atlantic salmon;Japanese pufferfish;Three-spined stickleback;Greater amberjack;African clawed frog;Duckbill platypus;Green anole;Chinese softshell turtle;Neoptera;Silk moth;Asian swallowtail butterfly;Red flour beetle;Dampwood termite;Jerdon's jumping ant;Clonal raider ant;Fruit fly;Mosquito;Baker's yeast;Yeast;Emericella nidulans (strain FGSC A4 / ATCC 38163 / CBS 112.46 / NRRL 194 / M139);Neurospora crassa (strain ATCC 24698 / 74-OR23-1A / CBS 708.71 / DSM 1257 / FGSC 987);	P	P	30.9	46.4	High	17	High	5+ obs. at PTM>0.95 which is <50% of total obs.
2032	-0.549325	-0.487318	-0.29138	-0.184015	S	2	NA	NA	___1	1	2.69e-27	184.1	162.55	184.1	0.52	45784000	29391000	16393000	168	Q5JSZ5	168	Q5JSZ5	Q5JSZ5	Protein PRRC2B	PRRC2B	GHEGGLRGSSRLLSFSPEEFPTLKAAGGQDK	LLSFS(1)PEEFPTLK	107062	SF_280218_G95RPLK4_SILAC_TiO2_Fraction_7_rep4	UID7130	1	2873	-0.378	0.769	1.3	-0.378009	-4.65485	0.0055	0.034	-2.27479	S	232	168	67	67	88.2	88.2	76	FUKDA;9NEOP;HARSA;OOCBI;TRICA;LEPWE;ONCMY;SALSA;TAKRU;GASAC;SERDU;ZOONE;DAPPU;ANOCA;XENLA;XENTR;PELSI;ALLMI;ALLSI;CALSU;MELGA;CALAN;TAEGU;AMAAE;ANAPL;COLLI;APTFO;OPIHO;ORNAN;VOMUR;SHEEP;BOVIN;CAPHI;FELCA;MUSPF;CANLF;ODORO;URSMA;AILME;CAVPO;TARSY;DIPOR;OTOGA;ICTTR;MOUSE;HETGA;CRIGR;MESAU;MYOLU;PIG;PTEAL;PHYMC;DELLE;LIPVE;TURTR;RHIBE;CHLSB;MACFA;MACMU;MANLE;CERAT;PAPAN;GORGO;NOMLE;PONAB;PANPA;PANTR;CALJA;SAIBB;AOTNA;RABIT;TRIMA;LOXAF;ERIEU;HORSE;PROCO;	Damaraland mole rat;Neoptera;Jerdon's jumping ant;Clonal raider ant;Red flour beetle;Weddell seal;Rainbow trout;Atlantic salmon;Japanese pufferfish;Three-spined stickleback;Greater amberjack;Dampwood termite;Water flea;Green anole;African clawed frog;Western clawed frog;Chinese softshell turtle;American alligator;Chinese alligator;Scaled quail;Wild turkey;Anna's hummingbird;Zebra finch;Blue-fronted Amazon parrot;Mallard;Rock dove;Emperor penguin;Hoatzin;Duckbill platypus;Common wombat;Sheep;Bovine;Goat;Cat;European domestic ferret;Dog;Pacific walrus;Polar bear;Giant panda;Guinea pig;Philippine tarsier;Ord's kangaroo rat;Small-eared galago;Thirteen-lined ground squirrel;Mouse;Naked mole rat;Chinese hamster;Golden hamster;Little brown bat;Pig;Black flying fox;Sperm whale;Beluga whale;Yangtze river dolphin;Atlantic bottle-nosed dolphin;Black snub-nosed monkey;Green monkey;Crab-eating macaque;Rhesus macaque;Drill;Sooty mangabey;Olive baboon;Western lowland gorilla;Northern white-cheeked gibbon;Sumatran orangutan;Pygmy chimpanzee;Chimpanzee;White-tufted-ear marmoset;Bolivian squirrel monkey;Ma's night monkey;Rabbit;Caribbean manatee;African elephant;Western European hedgehog;Horse;Coquerel's sifaka;	F	P	85.5	80.3	High	15	High	5+ obs. at PTM>0.95 which is <50% of total obs.
3264	-0.522882	NaN	-0.32619	-0.284809	S	2	NA	NA	___1	1	9.02e-09	146.79	102.98	146.79	0.37	36990000	21960000	15030000	9	Q96LT7	9	Q96LT7	Q96LT7	Protein C9orf72	C9orf72	_______MSTLCPPPSPAVAKTEIALSGKSP	STLCPPPS(1)PAVAK	181702	SF_121217_G95R_PLK4_SILAC_TiO2_rep1_Fraction_10_8ul	UID11733	1	4362	-0.378	0.77	1.3	-0.37796	-4.69256	0.0093	0.044	-2.49836	S	102	9	69	69	94.5	94.5	73	DICDI;DAPPU;ZOONE;ONCMY;SALSA;TAKRU;GASAC;SERDU;XENLA;XENTR;PROCO;ANOCA;ORNAN;VOMUR;LOXAF;DIPOR;PIG;MESAU;MOUSE;CRIGR;RABIT;CAVPO;MYOLU;BOVIN;CAPHI;SHEEP;TRIMA;HORSE;NOMLE;OTOGA;AOTNA;PONAB;TARSY;SAIBB;RHIBE;CERAT;CHLSB;MACFA;MACMU;MANLE;PAPAN;PANTR;CALJA;PANPA;ICTTR;ERIEU;HETGA;FUKDA;DELLE;LIPVE;PHYMC;TURTR;LEPWE;ODORO;FELCA;CANLF;AILME;MUSPF;URSMA;GORGO;PTEAL;PELSI;ALLSI;CALSU;MELGA;OPIHO;DRYPU;TAEGU;EGRGA;APTFO;AMAAE;CALAN;COLLI;	Slime mold;Water flea;Dampwood termite;Rainbow trout;Atlantic salmon;Japanese pufferfish;Three-spined stickleback;Greater amberjack;African clawed frog;Western clawed frog;Coquerel's sifaka;Green anole;Duckbill platypus;Common wombat;African elephant;Ord's kangaroo rat;Pig;Golden hamster;Mouse;Chinese hamster;Rabbit;Guinea pig;Little brown bat;Bovine;Goat;Sheep;Caribbean manatee;Horse;Northern white-cheeked gibbon;Small-eared galago;Ma's night monkey;Sumatran orangutan;Philippine tarsier;Bolivian squirrel monkey;Black snub-nosed monkey;Sooty mangabey;Green monkey;Crab-eating macaque;Rhesus macaque;Drill;Olive baboon;Chimpanzee;White-tufted-ear marmoset;Pygmy chimpanzee;Thirteen-lined ground squirrel;Western European hedgehog;Naked mole rat;Damaraland mole rat;Beluga whale;Yangtze river dolphin;Sperm whale;Atlantic bottle-nosed dolphin;Weddell seal;Pacific walrus;Cat;Dog;Giant panda;European domestic ferret;Polar bear;Western lowland gorilla;Black flying fox;Chinese softshell turtle;Chinese alligator;Scaled quail;Wild turkey;Hoatzin;Downy woodpecker;Zebra finch;Little egret;Emperor penguin;Blue-fronted Amazon parrot;Anna's hummingbird;Rock dove;	P	P	87.7	94.5	Medium	4	High	5+ obs. at PTM>0.95 which is >=50% and <90% of total obs.
2310	-0.324292	-0.669327	-0.391834	-0.123355	S	3	NA	NA	___1	0.911	1.07e-47	171.87	171.87	51.96	-0.28	297740000	189340000	108390000	365	Q6WCQ1	365	Q6WCQ1	Q6WCQ1	Myosin phosphatase Rho-interacting protein	MPRIP	EAPPAPLPDASASPLSPHRRAKSLDRRSTEP	DFTNEAPPAPLPDAS(0.044)AS(0.044)PLS(0.911)PHR	28498	SF_121217_G95R_PLK4_SILAC_TiO2_rep1_Fraction_12_8ul	UID8249	1	3195	-0.377	0.77	1.299	-0.377202	-3.78925	0.013	0.052	-3.21427	S	972	365	52	54	62.7	65.1	83	SALSA;DRYPU;GASAC;SERDU;ANAPL;ONCMY;TAKRU;XENLA;XENTR;RABIT;OTOGA;CALSU;TINGU;MELGA;AMAAE;CALAN;COLLI;TAEGU;APTFO;EGRGA;ALLMI;PTEAL;TURTR;LIPVE;DELLE;PHYMC;CAPHI;BOVIN;SHEEP;PELSI;HETGA;ALLSI;PROCO;TARSY;DIPOR;SAIBB;PAPAN;NOMLE;PONAB;PANTR;CHLSB;RHIBE;CERAT;MACFA;MACMU;MANLE;GORGO;PANPA;CALJA;AOTNA;MESAU;CRIGR;MOUSE;ANOCA;PIG;ICTTR;FUKDA;ORNAN;CAVPO;VOMUR;MYOLU;ERIEU;MUSPF;LOXAF;TRIMA;HORSE;CANLF;FELCA;ODORO;AILME;URSMA;LEPWE;DAPPU;ANODA;DROME;LUCCU;9NEOP;BOMMO;PAPXU;TRICA;ZOONE;HARSA;OOCBI;	Atlantic salmon;Downy woodpecker;Three-spined stickleback;Greater amberjack;Mallard;Rainbow trout;Japanese pufferfish;African clawed frog;Western clawed frog;Rabbit;Small-eared galago;Scaled quail;White-throated tinamou;Wild turkey;Blue-fronted Amazon parrot;Anna's hummingbird;Rock dove;Zebra finch;Emperor penguin;Little egret;American alligator;Black flying fox;Atlantic bottle-nosed dolphin;Yangtze river dolphin;Beluga whale;Sperm whale;Goat;Bovine;Sheep;Chinese softshell turtle;Naked mole rat;Chinese alligator;Coquerel's sifaka;Philippine tarsier;Ord's kangaroo rat;Bolivian squirrel monkey;Olive baboon;Northern white-cheeked gibbon;Sumatran orangutan;Chimpanzee;Green monkey;Black snub-nosed monkey;Sooty mangabey;Crab-eating macaque;Rhesus macaque;Drill;Western lowland gorilla;Pygmy chimpanzee;White-tufted-ear marmoset;Ma's night monkey;Golden hamster;Chinese hamster;Mouse;Green anole;Pig;Thirteen-lined ground squirrel;Damaraland mole rat;Duckbill platypus;Guinea pig;Common wombat;Little brown bat;Western European hedgehog;European domestic ferret;African elephant;Caribbean manatee;Horse;Dog;Cat;Pacific walrus;Giant panda;Polar bear;Weddell seal;Water flea;Mosquito;Fruit fly;Green bottle fly;Neoptera;Silk moth;Asian swallowtail butterfly;Red flour beetle;Dampwood termite;Jerdon's jumping ant;Clonal raider ant;	L	P	59	62.7	High	16	High	5+ obs. at PTM>0.95 which is <50% of total obs.
4418	-0.537361	-0.47293	-0.267844	-0.226375	S	3	NA	NA	___1	0.753	1.29e-08	85.86	80.85	85.86	-0.09	39251000	24714000	14536000	250	Q9Y6A5	250	Q9Y6A5	Q9Y6A5	Transforming acidic coiled-coil-containing protein 3	TACC3	ECRHGGVCAPAAVATSPPGAIPKEACGGAPL	HGGVCAPAAVAT(0.247)S(0.753)PPGAIPK	76065	SF_120118_G95RPLK4_SILAC_TiO2_Fraction_12_rep2	UID16201	1	5970	-0.376	0.771	1.298	-0.376128	-4.96041	0.0042	0.03	-1.96987	S	921	250	32	34	38.1	40.5	84	ONCMY;SALSA;TAKRU;GASAC;SERDU;XENLA;XENTR;DRYPU;TINGU;TAEGU;MELGA;CALAN;ANAPL;COLLI;OPIHO;APTFO;EGRGA;PELSI;ALLMI;ALLSI;ERIEU;VOMUR;CAVPO;FUKDA;HETGA;ICTTR;DIPOR;MYOLU;SHEEP;BOVIN;CAPHI;PIG;TURTR;PHYMC;DELLE;LIPVE;PTEAL;HORSE;FELCA;MUSPF;CANLF;ODORO;AILME;URSMA;MOUSE;CRIGR;MESAU;LOXAF;TRIMA;TARSY;RHIBE;CHLSB;PAPAN;MACFA;MACMU;CERAT;MANLE;NOMLE;PONAB;GORGO;PANPA;PANTR;AOTNA;SAIBB;CALJA;OTOGA;PROCO;TRICA;ORNAN;LEPWE;RABIT;AMAAE;CALSU;ANOCA;DAPPU;DROME;9NEOP;ANODA;LUCCU;ZOONE;BOMMO;PAPXU;HARSA;OOCBI;	Rainbow trout;Atlantic salmon;Japanese pufferfish;Three-spined stickleback;Greater amberjack;African clawed frog;Western clawed frog;Downy woodpecker;White-throated tinamou;Zebra finch;Wild turkey;Anna's hummingbird;Mallard;Rock dove;Hoatzin;Emperor penguin;Little egret;Chinese softshell turtle;American alligator;Chinese alligator;Western European hedgehog;Common wombat;Guinea pig;Damaraland mole rat;Naked mole rat;Thirteen-lined ground squirrel;Ord's kangaroo rat;Little brown bat;Sheep;Bovine;Goat;Pig;Atlantic bottle-nosed dolphin;Sperm whale;Beluga whale;Yangtze river dolphin;Black flying fox;Horse;Cat;European domestic ferret;Dog;Pacific walrus;Giant panda;Polar bear;Mouse;Chinese hamster;Golden hamster;African elephant;Caribbean manatee;Philippine tarsier;Black snub-nosed monkey;Green monkey;Olive baboon;Crab-eating macaque;Rhesus macaque;Sooty mangabey;Drill;Northern white-cheeked gibbon;Sumatran orangutan;Western lowland gorilla;Pygmy chimpanzee;Chimpanzee;Ma's night monkey;Bolivian squirrel monkey;White-tufted-ear marmoset;Small-eared galago;Coquerel's sifaka;Red flour beetle;Duckbill platypus;Weddell seal;Rabbit;Blue-fronted Amazon parrot;Scaled quail;Green anole;Water flea;Fruit fly;Neoptera;Mosquito;Green bottle fly;Dampwood termite;Silk moth;Asian swallowtail butterfly;Jerdon's jumping ant;Clonal raider ant;	T	P	29.8	58.3	High	22	High	5+ obs. at PTM>0.95 which is <50% of total obs.
1565	-0.260826	-0.442634	-0.421264	-0.379038	S	2	NA	NA	___1	1	1.04e-79	274.64	251.93	274.64	0.24	384660000	233850000	150810000	772	Q13111	772	Q13111	Q13111	Chromatin assembly factor 1 subunit A	CHAF1A	FQEHCRRGLLSNHTGSPRSPSTTYLHTPTPS	GLLSNHTGS(1)PR	66169	SF_121217_G95R_PLK4_SILAC_TiO2_rep1_Fraction_9_8ul	UID5364	1	2283	-0.376	0.771	1.298	-0.375941	-6.58015	0.0012	0.017	-0.556086	S	2676	772	53	57	60.9	65.5	87	PLAF7;THAPS;9NEOP;BOMMO;PAPXU;OOCBI;DROME;ANODA;LUCCU;PHYPA;ARATH;MUSAM;WHEAT;MAIZE;DAPPU;ARAHY;ORYSI;ZOONE;ONCMY;SALSA;TAKRU;GASAC;SERDU;XENLA;XENTR;ANOCA;MOUSE;CRIGR;MESAU;VOMUR;ERIEU;PELSI;TAEGU;ALLMI;ALLSI;TINGU;CALAN;AMAAE;CALSU;MELGA;OPIHO;COLLI;APTFO;EGRGA;CAVPO;FUKDA;HETGA;ORNAN;TARSY;DIPOR;NOMLE;PONAB;GORGO;PANPA;PANTR;RHIBE;CHLSB;MANLE;CERAT;PAPAN;MACFA;MACMU;CALJA;AOTNA;SAIBB;HORSE;TURTR;ICTTR;PROCO;OTOGA;LOXAF;BOVIN;CAPHI;SHEEP;TRIMA;PHYMC;DELLE;LIPVE;PIG;MUSPF;AILME;URSMA;ODORO;CANLF;FELCA;PTEAL;MYOLU;	Plasmodium falciparum (isolate 3D7);Marine diatom;Neoptera;Silk moth;Asian swallowtail butterfly;Clonal raider ant;Fruit fly;Mosquito;Green bottle fly;Moss;Mouse-ear cress;Wild banana;Wheat;Maize;Water flea;Peanut;Rice;Dampwood termite;Rainbow trout;Atlantic salmon;Japanese pufferfish;Three-spined stickleback;Greater amberjack;African clawed frog;Western clawed frog;Green anole;Mouse;Chinese hamster;Golden hamster;Common wombat;Western European hedgehog;Chinese softshell turtle;Zebra finch;American alligator;Chinese alligator;White-throated tinamou;Anna's hummingbird;Blue-fronted Amazon parrot;Scaled quail;Wild turkey;Hoatzin;Rock dove;Emperor penguin;Little egret;Guinea pig;Damaraland mole rat;Naked mole rat;Duckbill platypus;Philippine tarsier;Ord's kangaroo rat;Northern white-cheeked gibbon;Sumatran orangutan;Western lowland gorilla;Pygmy chimpanzee;Chimpanzee;Black snub-nosed monkey;Green monkey;Drill;Sooty mangabey;Olive baboon;Crab-eating macaque;Rhesus macaque;White-tufted-ear marmoset;Ma's night monkey;Bolivian squirrel monkey;Horse;Atlantic bottle-nosed dolphin;Thirteen-lined ground squirrel;Coquerel's sifaka;Small-eared galago;African elephant;Bovine;Goat;Sheep;Caribbean manatee;Sperm whale;Beluga whale;Yangtze river dolphin;Pig;European domestic ferret;Giant panda;Polar bear;Pacific walrus;Dog;Cat;Black flying fox;Little brown bat;	G	P	39.1	60.9	High	31	High	5+ obs. at PTM>0.95 which is <50% of total obs.
729	-0.630751	-0.18331	-0.38432	-0.303917	S	3	NA	NA	___1	1	2.79e-100	220.52	220.52	106.1	1.24	1765500000	1063200000	702320000	740	Q9UQ88;P21127	740;752	Q9UQ88	Q9UQ88	Cyclin-dependent kinase 11A;Cyclin-dependent kinase 11B	CDK11A;CDK11B	TWPAKSEQQRVKRGTSPRPPEGGLGYSQLGD	RGT(1)S(1)PRPPEGGLGYSQLGDDDLK	73328	SF_121217_G95R_PLK4_SILAC_TiO2_rep1_Fraction_9_8ul	UID2621	1;2	1144	-0.376	0.771	1.297	-0.375574	-4.29782	0.0077	0.04	-2.64842	S	1465	740	82	84	82	84	100	EMENI;NEUCR;PLAF7;EGRGA;YEAST;YARLI;EMIHU;THAPS;CHLRE;BOMMO;9NEOP;PAPXU;LEPWE;DRYPU;ALLMI;ARATH;WHEAT;ORYSI;MAIZE;ARAHY;MUSAM;DICDI;PHYPA;HARSA;OOCBI;DAPPU;DROME;LUCCU;TRICA;ANODA;ZOONE;XENTR;XENLA;PIG;TAKRU;ONCMY;SALSA;GASAC;SERDU;CHLSB;COLLI;HETGA;ALLSI;TINGU;ANAPL;MELGA;TAEGU;CALAN;OPIHO;AMAAE;APTFO;CALSU;PELSI;RABIT;DIPOR;CAVPO;TARSY;ICTTR;OTOGA;FUKDA;MESAU;MOUSE;CRIGR;PROCO;MANLE;AOTNA;CALJA;NOMLE;CERAT;RHIBE;PAPAN;MACFA;MACMU;PANPA;PONAB;GORGO;PANTR;LOXAF;MYOLU;VOMUR;ERIEU;TRIMA;ANOCA;SAIBB;PTEAL;SHEEP;MUSPF;HORSE;CAPHI;BOVIN;AILME;CANLF;DELLE;FELCA;LIPVE;ODORO;PHYMC;URSMA;ORNAN;TURTR;	Emericella nidulans (strain FGSC A4 / ATCC 38163 / CBS 112.46 / NRRL 194 / M139);Neurospora crassa (strain ATCC 24698 / 74-OR23-1A / CBS 708.71 / DSM 1257 / FGSC 987);Plasmodium falciparum (isolate 3D7);Little egret;Baker's yeast;Yeast;Emiliania huxleyi;Marine diatom;Chlamydomonas reinhardtii;Silk moth;Neoptera;Asian swallowtail butterfly;Weddell seal;Downy woodpecker;American alligator;Mouse-ear cress;Wheat;Rice;Maize;Peanut;Wild banana;Slime mold;Moss;Jerdon's jumping ant;Clonal raider ant;Water flea;Fruit fly;Green bottle fly;Red flour beetle;Mosquito;Dampwood termite;Western clawed frog;African clawed frog;Pig;Japanese pufferfish;Rainbow trout;Atlantic salmon;Three-spined stickleback;Greater amberjack;Green monkey;Rock dove;Naked mole rat;Chinese alligator;White-throated tinamou;Mallard;Wild turkey;Zebra finch;Anna's hummingbird;Hoatzin;Blue-fronted Amazon parrot;Emperor penguin;Scaled quail;Chinese softshell turtle;Rabbit;Ord's kangaroo rat;Guinea pig;Philippine tarsier;Thirteen-lined ground squirrel;Small-eared galago;Damaraland mole rat;Golden hamster;Mouse;Chinese hamster;Coquerel's sifaka;Drill;Ma's night monkey;White-tufted-ear marmoset;Northern white-cheeked gibbon;Sooty mangabey;Black snub-nosed monkey;Olive baboon;Crab-eating macaque;Rhesus macaque;Pygmy chimpanzee;Sumatran orangutan;Western lowland gorilla;Chimpanzee;African elephant;Little brown bat;Common wombat;Western European hedgehog;Caribbean manatee;Green anole;Bolivian squirrel monkey;Black flying fox;Sheep;European domestic ferret;Horse;Goat;Bovine;Giant panda;Dog;Beluga whale;Cat;Yangtze river dolphin;Pacific walrus;Sperm whale;Polar bear;Duckbill platypus;Atlantic bottle-nosed dolphin;	T	P	64	87	High	39	High	5+ obs. at PTM>0.95 which is <50% of total obs.
947	-0.468392	-0.362084	-0.484066	-0.187264	S	5	NA	NA	___1	0.764	1.91e-146	217.1	217.1	179.58	0.19	2388500000	1406200000	982400000	14	P43487	14	P43487	P43487	Ran-specific GTPase-activating protein	RANBP1	__MAAAKDTHEDHDTSTENTDESNHDPQFEP	DT(0.001)HEDHDT(0.108)S(0.764)T(0.127)ENTDESNHDPQFEPIVSLPEQEIK	37222	SF_090218_G95RPLK4_SILAC_TiO2_Fraction_5_rep3	UID3362	1	1502	-0.375	0.771	1.297	-0.375451	-5.26994	0.0033	0.026	-1.67429	S	1397	14	66	72	66.7	72.7	99	ANODA;9NEOP;LUCCU;PLAF7;DROME;DICDI;BOMMO;PAPXU;THAPS;CHLRE;PHYPA;MUSAM;WHEAT;ORYSI;MAIZE;ARAHY;ARATH;PTEAL;TRICA;HARSA;OOCBI;DAPPU;YEAST;YARLI;XENLA;XENTR;RABIT;LOXAF;TRIMA;ORNAN;TURTR;BOVIN;CAPHI;PIG;CAVPO;FUKDA;HETGA;DIPOR;CRIGR;MESAU;MOUSE;LIPVE;PHYMC;DELLE;ERIEU;MYOLU;GORGO;PROCO;OTOGA;AOTNA;CALJA;SAIBB;CERAT;MACFA;MACMU;MANLE;NOMLE;PANPA;PANTR;PAPAN;RHIBE;CHLSB;PONAB;AILME;URSMA;MUSPF;LEPWE;ODORO;TARSY;CANLF;HORSE;FELCA;SHEEP;ANOCA;VOMUR;DRYPU;ICTTR;MELGA;CALSU;PELSI;AMAAE;TAEGU;COLLI;ALLSI;ANAPL;ALLMI;CALAN;OPIHO;TINGU;APTFO;EGRGA;TAKRU;ONCMY;SALSA;GASAC;SERDU;EMIHU;EMENI;NEUCR;	Mosquito;Neoptera;Green bottle fly;Plasmodium falciparum (isolate 3D7);Fruit fly;Slime mold;Silk moth;Asian swallowtail butterfly;Marine diatom;Chlamydomonas reinhardtii;Moss;Wild banana;Wheat;Rice;Maize;Peanut;Mouse-ear cress;Black flying fox;Red flour beetle;Jerdon's jumping ant;Clonal raider ant;Water flea;Baker's yeast;Yeast;African clawed frog;Western clawed frog;Rabbit;African elephant;Caribbean manatee;Duckbill platypus;Atlantic bottle-nosed dolphin;Bovine;Goat;Pig;Guinea pig;Damaraland mole rat;Naked mole rat;Ord's kangaroo rat;Chinese hamster;Golden hamster;Mouse;Yangtze river dolphin;Sperm whale;Beluga whale;Western European hedgehog;Little brown bat;Western lowland gorilla;Coquerel's sifaka;Small-eared galago;Ma's night monkey;White-tufted-ear marmoset;Bolivian squirrel monkey;Sooty mangabey;Crab-eating macaque;Rhesus macaque;Drill;Northern white-cheeked gibbon;Pygmy chimpanzee;Chimpanzee;Olive baboon;Black snub-nosed monkey;Green monkey;Sumatran orangutan;Giant panda;Polar bear;European domestic ferret;Weddell seal;Pacific walrus;Philippine tarsier;Dog;Horse;Cat;Sheep;Green anole;Common wombat;Downy woodpecker;Thirteen-lined ground squirrel;Wild turkey;Scaled quail;Chinese softshell turtle;Blue-fronted Amazon parrot;Zebra finch;Rock dove;Chinese alligator;Mallard;American alligator;Anna's hummingbird;Hoatzin;White-throated tinamou;Emperor penguin;Little egret;Japanese pufferfish;Rainbow trout;Atlantic salmon;Three-spined stickleback;Greater amberjack;Emiliania huxleyi;Emericella nidulans (strain FGSC A4 / ATCC 38163 / CBS 112.46 / NRRL 194 / M139);Neurospora crassa (strain ATCC 24698 / 74-OR23-1A / CBS 708.71 / DSM 1257 / FGSC 987);	T	T	69.7	65.7	High	11	High	5+ obs. at PTM>0.95 which is <50% of total obs.
2604	-0.302457	-0.610169	NaN	-0.212935	S	3	NA	NA	___1	0.974	3.21e-46	162.07	162.07	162.07	0.25	122550000	72782000	49763000	13	Q8IVP5	13	Q8IVP5	Q8IVP5	FUN14 domain-containing protein 1	FUNDC1	___MATRNPPPQDYESDDDSYEVLDLTEYAR	NPPPQDYES(0.974)DDDS(0.026)YEVLDLTEYAR	130445	SF_280218_G95RPLK4_SILAC_TiO2_Fraction_5_rep4	UID9329	1	3495	-0.375	0.771	1.297	-0.375187	-3.57377	0.023	0.075	-3.55882	S	114	13	67	68	77	78.2	87	CHLRE;DICDI;THAPS;HORSE;ONCMY;XENLA;XENTR;OTOGA;CALJA;PIG;URSMA;MACFA;CRIGR;PTEAL;MYOLU;CHLSB;PROCO;RHIBE;FUKDA;HETGA;CAVPO;DELLE;TURTR;BOVIN;CAPHI;SHEEP;LIPVE;PHYMC;MESAU;MOUSE;DIPOR;ICTTR;NOMLE;ERIEU;TARSY;TRIMA;AILME;CANLF;LEPWE;LOXAF;MUSPF;ODORO;FELCA;RABIT;AOTNA;CERAT;MACMU;MANLE;PAPAN;SAIBB;GORGO;PANPA;PANTR;PONAB;PELSI;ORNAN;VOMUR;AMAAE;ANOCA;CALSU;TAEGU;ALLMI;ALLSI;TINGU;ANAPL;MELGA;DRYPU;OPIHO;APTFO;CALAN;COLLI;EGRGA;SALSA;TAKRU;GASAC;SERDU;DAPPU;ANODA;DROME;LUCCU;TRICA;HARSA;OOCBI;ZOONE;9NEOP;BOMMO;PAPXU;	Chlamydomonas reinhardtii;Slime mold;Marine diatom;Horse;Rainbow trout;African clawed frog;Western clawed frog;Small-eared galago;White-tufted-ear marmoset;Pig;Polar bear;Crab-eating macaque;Chinese hamster;Black flying fox;Little brown bat;Green monkey;Coquerel's sifaka;Black snub-nosed monkey;Damaraland mole rat;Naked mole rat;Guinea pig;Beluga whale;Atlantic bottle-nosed dolphin;Bovine;Goat;Sheep;Yangtze river dolphin;Sperm whale;Golden hamster;Mouse;Ord's kangaroo rat;Thirteen-lined ground squirrel;Northern white-cheeked gibbon;Western European hedgehog;Philippine tarsier;Caribbean manatee;Giant panda;Dog;Weddell seal;African elephant;European domestic ferret;Pacific walrus;Cat;Rabbit;Ma's night monkey;Sooty mangabey;Rhesus macaque;Drill;Olive baboon;Bolivian squirrel monkey;Western lowland gorilla;Pygmy chimpanzee;Chimpanzee;Sumatran orangutan;Chinese softshell turtle;Duckbill platypus;Common wombat;Blue-fronted Amazon parrot;Green anole;Scaled quail;Zebra finch;American alligator;Chinese alligator;White-throated tinamou;Mallard;Wild turkey;Downy woodpecker;Hoatzin;Emperor penguin;Anna's hummingbird;Rock dove;Little egret;Atlantic salmon;Japanese pufferfish;Three-spined stickleback;Greater amberjack;Water flea;Mosquito;Fruit fly;Green bottle fly;Red flour beetle;Jerdon's jumping ant;Clonal raider ant;Dampwood termite;Neoptera;Silk moth;Asian swallowtail butterfly;	E	D	73.6	78.2	High	21	High	5+ obs. at PTM>0.95 which is <50% of total obs.
2839	-0.468212	-0.39138	-0.263802	NaN	S	3	NA	NA	___1	0.991	4.77e-07	81.48	81.48	81.48	0.34	540040000	341330000	198710000	52	Q8TAD8	52	Q8TAD8	Q8TAD8	Smad nuclear-interacting protein 1	SNIP1	EVAPPAHRRPDHSGGSPSPPTSEPARSGHRG	RPDHS(0.006)GGS(0.991)PS(0.002)PPTSEPAR	147818	SF_120118_G95RPLK4_SILAC_TiO2_Fraction_3_rep2	UID10304	1;2;3	3809	-0.374	0.771	1.296	-0.374465	-5.01808	0.0074	0.039	-2.22444	S	511	52	54	59	54	59	100	ORYSI;ORNAN;YARLI;YEAST;PLAF7;NEUCR;DICDI;EMENI;PAPXU;THAPS;PHYPA;MAIZE;WHEAT;ARATH;MUSAM;ARAHY;CHLRE;EMIHU;ANODA;XENTR;XENLA;ONCMY;SALSA;ALLMI;GASAC;SERDU;TAKRU;TINGU;CALSU;MELGA;DRYPU;ANAPL;AMAAE;OPIHO;APTFO;EGRGA;ANOCA;PTEAL;HETGA;TAEGU;ALLSI;COLLI;MACFA;MACMU;PAPAN;RHIBE;CHLSB;CERAT;MANLE;NOMLE;PONAB;GORGO;PANPA;PANTR;SAIBB;AOTNA;CALJA;PELSI;FUKDA;HORSE;ERIEU;VOMUR;PHYMC;LIPVE;DELLE;TURTR;CALAN;URSMA;AILME;FELCA;LEPWE;ODORO;BOVIN;DIPOR;CANLF;MYOLU;TARSY;RABIT;CAVPO;CAPHI;SHEEP;ICTTR;LOXAF;MUSPF;OTOGA;PIG;TRIMA;PROCO;MESAU;MOUSE;CRIGR;9NEOP;LUCCU;DAPPU;DROME;BOMMO;TRICA;ZOONE;HARSA;OOCBI;	Rice;Duckbill platypus;Yeast;Baker's yeast;Plasmodium falciparum (isolate 3D7);Neurospora crassa (strain ATCC 24698 / 74-OR23-1A / CBS 708.71 / DSM 1257 / FGSC 987);Slime mold;Emericella nidulans (strain FGSC A4 / ATCC 38163 / CBS 112.46 / NRRL 194 / M139);Asian swallowtail butterfly;Marine diatom;Moss;Maize;Wheat;Mouse-ear cress;Wild banana;Peanut;Chlamydomonas reinhardtii;Emiliania huxleyi;Mosquito;Western clawed frog;African clawed frog;Rainbow trout;Atlantic salmon;American alligator;Three-spined stickleback;Greater amberjack;Japanese pufferfish;White-throated tinamou;Scaled quail;Wild turkey;Downy woodpecker;Mallard;Blue-fronted Amazon parrot;Hoatzin;Emperor penguin;Little egret;Green anole;Black flying fox;Naked mole rat;Zebra finch;Chinese alligator;Rock dove;Crab-eating macaque;Rhesus macaque;Olive baboon;Black snub-nosed monkey;Green monkey;Sooty mangabey;Drill;Northern white-cheeked gibbon;Sumatran orangutan;Western lowland gorilla;Pygmy chimpanzee;Chimpanzee;Bolivian squirrel monkey;Ma's night monkey;White-tufted-ear marmoset;Chinese softshell turtle;Damaraland mole rat;Horse;Western European hedgehog;Common wombat;Sperm whale;Yangtze river dolphin;Beluga whale;Atlantic bottle-nosed dolphin;Anna's hummingbird;Polar bear;Giant panda;Cat;Weddell seal;Pacific walrus;Bovine;Ord's kangaroo rat;Dog;Little brown bat;Philippine tarsier;Rabbit;Guinea pig;Goat;Sheep;Thirteen-lined ground squirrel;African elephant;European domestic ferret;Small-eared galago;Pig;Caribbean manatee;Coquerel's sifaka;Golden hamster;Mouse;Chinese hamster;Neoptera;Green bottle fly;Water flea;Fruit fly;Silk moth;Red flour beetle;Dampwood termite;Jerdon's jumping ant;Clonal raider ant;	G	P	45	37	High	31	High	5+ obs. at PTM>0.95 which is <50% of total obs.
4757	-0.537613	-0.0859	-0.498648	NaN	S	2	NA	NA	___2	1	4.13e-60	213.83	194.15	213.83	0.04	697530000	377180000	320360000	298	O00499	298	O00499	O00499	Myc box-dependent-interacting protein 1	BIN1	AQPSDNAPAKGNKSPSPPDGSPAATPEIRVN	SPS(1)PPDGSPAATPEIR	172034	SF_280218_G95RPLK4_SILAC_TiO2_Fraction_4_rep4	UID19473	1;2;3	149	-0.374	0.772	1.296	-0.374062	-3.13653	0.035	0.097	-4.0276	S	1167	298	69	70	82.1	83.3	84	NEUCR;YARLI;DAPPU;DROME;BOMMO;PAPXU;ANODA;LUCCU;TRICA;HARSA;OOCBI;CALSU;ONCMY;ORNAN;TURTR;LOXAF;MYOLU;SHEEP;LEPWE;SALSA;GASAC;TAKRU;SERDU;XENTR;XENLA;PELSI;ALLMI;ALLSI;ANAPL;CALAN;TAEGU;TINGU;MELGA;COLLI;AMAAE;DRYPU;EGRGA;APTFO;OPIHO;ANOCA;RABIT;NOMLE;FUKDA;AOTNA;CALJA;CAVPO;CRIGR;MESAU;MOUSE;AILME;CANLF;VOMUR;OTOGA;HORSE;PTEAL;FELCA;PANPA;BOVIN;TRIMA;MACFA;MACMU;MUSPF;ODORO;PONAB;GORGO;PANTR;RHIBE;CHLSB;CERAT;PAPAN;MANLE;DELLE;LIPVE;PHYMC;CAPHI;PIG;HETGA;PROCO;URSMA;SAIBB;ERIEU;ICTTR;DIPOR;TARSY;	Neurospora crassa (strain ATCC 24698 / 74-OR23-1A / CBS 708.71 / DSM 1257 / FGSC 987);Yeast;Water flea;Fruit fly;Silk moth;Asian swallowtail butterfly;Mosquito;Green bottle fly;Red flour beetle;Jerdon's jumping ant;Clonal raider ant;Scaled quail;Rainbow trout;Duckbill platypus;Atlantic bottle-nosed dolphin;African elephant;Little brown bat;Sheep;Weddell seal;Atlantic salmon;Three-spined stickleback;Japanese pufferfish;Greater amberjack;Western clawed frog;African clawed frog;Chinese softshell turtle;American alligator;Chinese alligator;Mallard;Anna's hummingbird;Zebra finch;White-throated tinamou;Wild turkey;Rock dove;Blue-fronted Amazon parrot;Downy woodpecker;Little egret;Emperor penguin;Hoatzin;Green anole;Rabbit;Northern white-cheeked gibbon;Damaraland mole rat;Ma's night monkey;White-tufted-ear marmoset;Guinea pig;Chinese hamster;Golden hamster;Mouse;Giant panda;Dog;Common wombat;Small-eared galago;Horse;Black flying fox;Cat;Pygmy chimpanzee;Bovine;Caribbean manatee;Crab-eating macaque;Rhesus macaque;European domestic ferret;Pacific walrus;Sumatran orangutan;Western lowland gorilla;Chimpanzee;Black snub-nosed monkey;Green monkey;Sooty mangabey;Olive baboon;Drill;Beluga whale;Yangtze river dolphin;Sperm whale;Goat;Pig;Naked mole rat;Coquerel's sifaka;Polar bear;Bolivian squirrel monkey;Western European hedgehog;Thirteen-lined ground squirrel;Ord's kangaroo rat;Philippine tarsier;	P	P	86.9	81	High	38	High	5+ obs. at PTM>0.95 which is <50% of total obs.
1886	NaN	-0.435241	-0.248588	-0.437252	S	3	NA	NA	___1	0.812	1.15e-35	172.75	172.75	172.75	-0.05	43730000	25675000	18055000	334	Q15772	334	Q15772	Q15772	Striated muscle preferentially expressed protein kinase	SPEG	RSPPGPPAQPAATPTSPHRRTQEPVLPEDTT	SPPGPPAQPAAT(0.002)PT(0.186)S(0.812)PHR	170216	SF_280218_G95RPLK4_SILAC_TiO2_Fraction_9_rep4	UID6571	1	2657	-0.374	0.772	1.296	-0.373694	-4.92887	0.0079	0.04	-2.29808	S	3209	334	32	33	38.6	39.8	83	ANAPL;ANODA;DAPPU;DROME;LUCCU;TRICA;BOMMO;PAPXU;ZOONE;HARSA;OOCBI;CALAN;PELSI;TINGU;DRYPU;EGRGA;APTFO;OPIHO;MANLE;FUKDA;TAKRU;ONCMY;SALSA;GASAC;SERDU;ORNAN;SHEEP;ERIEU;HETGA;TRIMA;DIPOR;LOXAF;ICTTR;MYOLU;PTEAL;OTOGA;RABIT;PROCO;TARSY;NOMLE;AOTNA;SAIBB;CALJA;PANPA;RHIBE;MACMU;CHLSB;MACFA;CERAT;PAPAN;PONAB;PANTR;GORGO;MOUSE;MESAU;CAVPO;PIG;VOMUR;CRIGR;HORSE;CANLF;URSMA;AILME;MUSPF;FELCA;ODORO;LEPWE;BOVIN;CAPHI;DELLE;LIPVE;PHYMC;TURTR;XENLA;XENTR;ANOCA;TAEGU;COLLI;AMAAE;MELGA;CALSU;ALLMI;ALLSI;	Mallard;Mosquito;Water flea;Fruit fly;Green bottle fly;Red flour beetle;Silk moth;Asian swallowtail butterfly;Dampwood termite;Jerdon's jumping ant;Clonal raider ant;Anna's hummingbird;Chinese softshell turtle;White-throated tinamou;Downy woodpecker;Little egret;Emperor penguin;Hoatzin;Drill;Damaraland mole rat;Japanese pufferfish;Rainbow trout;Atlantic salmon;Three-spined stickleback;Greater amberjack;Duckbill platypus;Sheep;Western European hedgehog;Naked mole rat;Caribbean manatee;Ord's kangaroo rat;African elephant;Thirteen-lined ground squirrel;Little brown bat;Black flying fox;Small-eared galago;Rabbit;Coquerel's sifaka;Philippine tarsier;Northern white-cheeked gibbon;Ma's night monkey;Bolivian squirrel monkey;White-tufted-ear marmoset;Pygmy chimpanzee;Black snub-nosed monkey;Rhesus macaque;Green monkey;Crab-eating macaque;Sooty mangabey;Olive baboon;Sumatran orangutan;Chimpanzee;Western lowland gorilla;Mouse;Golden hamster;Guinea pig;Pig;Common wombat;Chinese hamster;Horse;Dog;Polar bear;Giant panda;European domestic ferret;Cat;Pacific walrus;Weddell seal;Bovine;Goat;Beluga whale;Yangtze river dolphin;Sperm whale;Atlantic bottle-nosed dolphin;African clawed frog;Western clawed frog;Green anole;Zebra finch;Rock dove;Blue-fronted Amazon parrot;Wild turkey;Scaled quail;American alligator;Chinese alligator;	T	P	42.2	48.2	Low	1	Other	Other
5217	-0.502812	-0.254651	-0.126911	-0.610015	S	3	NA	NA	___2	1	3.93e-12	108.55	108.55	89.72	0.8	178520000	106560000	71958000	374	Q15276	374	Q15276	Q15276	Rab GTPase-binding effector protein 1	RABEP1	AQLSNEEEHLDSTRGSVHSLDAGLLLPSGDP	GS(1)VHS(1)LDAGLLLPSGDPFSK	72491	SF_280218_G95RPLK4_SILAC_TiO2_Fraction_6_rep4	UID25584	1;2	2589	-0.374	0.772	1.296	-0.373597	-3.80319	0.013	0.052	-3.19823	S	624	374	71	71	86.6	86.6	82	ANODA;LEPWE;ONCMY;SALSA;TAKRU;GASAC;SERDU;XENLA;XENTR;ANOCA;PELSI;ALLMI;ALLSI;MELGA;DRYPU;TAEGU;CALSU;AMAAE;ANAPL;TINGU;CALAN;COLLI;EGRGA;APTFO;VOMUR;FELCA;MUSPF;ORNAN;OTOGA;ERIEU;RABIT;SAIBB;ICTTR;CAVPO;FUKDA;HETGA;CRIGR;MESAU;MOUSE;HORSE;MYOLU;DIPOR;PTEAL;LOXAF;PROCO;PIG;CALJA;TRIMA;MANLE;LIPVE;CAPHI;SHEEP;BOVIN;PHYMC;DELLE;TURTR;TARSY;GORGO;AOTNA;NOMLE;PANPA;PANTR;CERAT;MACMU;PONAB;CHLSB;RHIBE;MACFA;PAPAN;ODORO;CANLF;AILME;URSMA;BOMMO;PAPXU;DROME;LUCCU;DAPPU;TRICA;ZOONE;HARSA;OOCBI;	Mosquito;Weddell seal;Rainbow trout;Atlantic salmon;Japanese pufferfish;Three-spined stickleback;Greater amberjack;African clawed frog;Western clawed frog;Green anole;Chinese softshell turtle;American alligator;Chinese alligator;Wild turkey;Downy woodpecker;Zebra finch;Scaled quail;Blue-fronted Amazon parrot;Mallard;White-throated tinamou;Anna's hummingbird;Rock dove;Little egret;Emperor penguin;Common wombat;Cat;European domestic ferret;Duckbill platypus;Small-eared galago;Western European hedgehog;Rabbit;Bolivian squirrel monkey;Thirteen-lined ground squirrel;Guinea pig;Damaraland mole rat;Naked mole rat;Chinese hamster;Golden hamster;Mouse;Horse;Little brown bat;Ord's kangaroo rat;Black flying fox;African elephant;Coquerel's sifaka;Pig;White-tufted-ear marmoset;Caribbean manatee;Drill;Yangtze river dolphin;Goat;Sheep;Bovine;Sperm whale;Beluga whale;Atlantic bottle-nosed dolphin;Philippine tarsier;Western lowland gorilla;Ma's night monkey;Northern white-cheeked gibbon;Pygmy chimpanzee;Chimpanzee;Sooty mangabey;Rhesus macaque;Sumatran orangutan;Green monkey;Black snub-nosed monkey;Crab-eating macaque;Olive baboon;Pacific walrus;Dog;Giant panda;Polar bear;Silk moth;Asian swallowtail butterfly;Fruit fly;Green bottle fly;Water flea;Red flour beetle;Dampwood termite;Jerdon's jumping ant;Clonal raider ant;	G	V	82.9	75.6	High	9	High	5+ obs. at PTM>0.95 which is <50% of total obs.
5218	-0.502812	-0.254651	-0.126911	-0.610015	S	3	NA	NA	___2	1	2.73e-10	100.85	84.54	89.72	0.8	146690000	90173000	56514000	377	Q15276	377	Q15276	Q15276	Rab GTPase-binding effector protein 1	RABEP1	SNEEEHLDSTRGSVHSLDAGLLLPSGDPFSK	GS(1)VHS(1)LDAGLLLPSGDPFSK	72485	SF_120118_G95RPLK4_SILAC_TiO2_Fraction_6_rep2	UID25585	1;2	2589	-0.374	0.772	1.296	-0.373597	-3.80319	0.013	0.052	-3.19823	S	627	377	71	71	86.6	86.6	82	ANODA;LEPWE;ONCMY;SALSA;TAKRU;GASAC;SERDU;XENLA;XENTR;ANOCA;PELSI;ALLMI;ALLSI;MELGA;DRYPU;TAEGU;CALSU;AMAAE;ANAPL;TINGU;CALAN;COLLI;EGRGA;APTFO;VOMUR;FELCA;MUSPF;ORNAN;OTOGA;ERIEU;RABIT;SAIBB;ICTTR;CAVPO;FUKDA;HETGA;CRIGR;MESAU;MOUSE;HORSE;MYOLU;DIPOR;PTEAL;LOXAF;PROCO;PIG;CALJA;TRIMA;MANLE;LIPVE;CAPHI;SHEEP;BOVIN;PHYMC;DELLE;TURTR;TARSY;GORGO;AOTNA;NOMLE;PANPA;PANTR;CERAT;MACMU;PONAB;CHLSB;RHIBE;MACFA;PAPAN;ODORO;CANLF;AILME;URSMA;BOMMO;PAPXU;DROME;LUCCU;DAPPU;TRICA;ZOONE;HARSA;OOCBI;	Mosquito;Weddell seal;Rainbow trout;Atlantic salmon;Japanese pufferfish;Three-spined stickleback;Greater amberjack;African clawed frog;Western clawed frog;Green anole;Chinese softshell turtle;American alligator;Chinese alligator;Wild turkey;Downy woodpecker;Zebra finch;Scaled quail;Blue-fronted Amazon parrot;Mallard;White-throated tinamou;Anna's hummingbird;Rock dove;Little egret;Emperor penguin;Common wombat;Cat;European domestic ferret;Duckbill platypus;Small-eared galago;Western European hedgehog;Rabbit;Bolivian squirrel monkey;Thirteen-lined ground squirrel;Guinea pig;Damaraland mole rat;Naked mole rat;Chinese hamster;Golden hamster;Mouse;Horse;Little brown bat;Ord's kangaroo rat;Black flying fox;African elephant;Coquerel's sifaka;Pig;White-tufted-ear marmoset;Caribbean manatee;Drill;Yangtze river dolphin;Goat;Sheep;Bovine;Sperm whale;Beluga whale;Atlantic bottle-nosed dolphin;Philippine tarsier;Western lowland gorilla;Ma's night monkey;Northern white-cheeked gibbon;Pygmy chimpanzee;Chimpanzee;Sooty mangabey;Rhesus macaque;Sumatran orangutan;Green monkey;Black snub-nosed monkey;Crab-eating macaque;Olive baboon;Pacific walrus;Dog;Giant panda;Polar bear;Silk moth;Asian swallowtail butterfly;Fruit fly;Green bottle fly;Water flea;Red flour beetle;Dampwood termite;Jerdon's jumping ant;Clonal raider ant;	H	L	84.1	87.8	High	11	High	5+ obs. at PTM>0.95 which is <50% of total obs.
4636	-0.395189	NaN	-0.571515	-0.153495	T	2	NA	NA	___1	1	1.49e-07	197.21	171.59	197.21	-0.34	37223000	23505000	13718000	1048	Q8WWI1	1048	Q8WWI1	Q8WWI1	LIM domain only protein 7	LMO7	RSQDQFSDMRISINQTPGKSLDFGFTIKWDI	ISINQT(1)PGK	88220	SF_121217_G95R_PLK4_SILAC_TiO2_rep1_Fraction_7_8ul	UID18184	1	3951	-0.373	0.772	1.295	-0.3734	-3.54007	0.024	0.077	-3.59384	T	2989	1048	43	47	50	54.7	86	DICDI;EMIHU;DROME;9NEOP;OPIHO;LEPWE;ANODA;PAPXU;BOMMO;LUCCU;TRICA;HARSA;OOCBI;ZOONE;DAPPU;TINGU;ANAPL;DRYPU;APTFO;EGRGA;ONCMY;SALSA;TAKRU;GASAC;SERDU;XENLA;XENTR;ORNAN;TRIMA;LOXAF;RABIT;MOUSE;ERIEU;MYOLU;PIG;BOVIN;CAPHI;SHEEP;LIPVE;PHYMC;DELLE;TURTR;FUKDA;CAVPO;HETGA;VOMUR;DIPOR;CRIGR;MESAU;PROCO;HORSE;OTOGA;PTEAL;PONAB;NOMLE;GORGO;PANPA;PANTR;MANLE;PAPAN;RHIBE;CERAT;MACFA;CHLSB;MACMU;SAIBB;AOTNA;CALJA;TARSY;FELCA;MUSPF;CANLF;ODORO;ICTTR;AILME;URSMA;ANOCA;TAEGU;CALAN;COLLI;AMAAE;CALSU;MELGA;PELSI;ALLMI;ALLSI;	Slime mold;Emiliania huxleyi;Fruit fly;Neoptera;Hoatzin;Weddell seal;Mosquito;Asian swallowtail butterfly;Silk moth;Green bottle fly;Red flour beetle;Jerdon's jumping ant;Clonal raider ant;Dampwood termite;Water flea;White-throated tinamou;Mallard;Downy woodpecker;Emperor penguin;Little egret;Rainbow trout;Atlantic salmon;Japanese pufferfish;Three-spined stickleback;Greater amberjack;African clawed frog;Western clawed frog;Duckbill platypus;Caribbean manatee;African elephant;Rabbit;Mouse;Western European hedgehog;Little brown bat;Pig;Bovine;Goat;Sheep;Yangtze river dolphin;Sperm whale;Beluga whale;Atlantic bottle-nosed dolphin;Damaraland mole rat;Guinea pig;Naked mole rat;Common wombat;Ord's kangaroo rat;Chinese hamster;Golden hamster;Coquerel's sifaka;Horse;Small-eared galago;Black flying fox;Sumatran orangutan;Northern white-cheeked gibbon;Western lowland gorilla;Pygmy chimpanzee;Chimpanzee;Drill;Olive baboon;Black snub-nosed monkey;Sooty mangabey;Crab-eating macaque;Green monkey;Rhesus macaque;Bolivian squirrel monkey;Ma's night monkey;White-tufted-ear marmoset;Philippine tarsier;Cat;European domestic ferret;Dog;Pacific walrus;Thirteen-lined ground squirrel;Giant panda;Polar bear;Green anole;Zebra finch;Anna's hummingbird;Rock dove;Blue-fronted Amazon parrot;Scaled quail;Wild turkey;Chinese softshell turtle;American alligator;Chinese alligator;	Q	P	68.6	80.2	High	25	High	5+ obs. at PTM>0.95 which is >=50% and <90% of total obs.
2395	-0.395568	-0.282123	-0.208178	-0.605727	S	3	NA	NA	___1	0.999	1.63e-67	154.73	154.73	154.73	0.18	280950000	175620000	105330000	335	Q7Z2W4	335	Q7Z2W4	Q7Z2W4	Zinc finger CCCH-type antiviral protein 1	ZC3HAV1	GTSQAGTSQRFLENGSQEDLLHGNPGSTYLA	FLENGS(0.999)QEDLLHGNPGSTYLASNSTSAPNWK	55918	SF_121217_G95R_PLK4_SILAC_TiO2_rep1_Fraction_7_8ul	UID8617	1	3305	-0.373	0.772	1.295	-0.372899	-4.52956	0.0062	0.036	-2.40374	S	511	335	32	33	43.2	44.6	74	TRICA;ERIEU;MOUSE;CRIGR;MESAU;DIPOR;RABIT;ICTTR;CAVPO;FUKDA;HETGA;MYOLU;LOXAF;TRIMA;TARSY;SAIBB;AOTNA;CALJA;PONAB;NOMLE;PANPA;PANTR;GORGO;CHLSB;MANLE;CERAT;RHIBE;PAPAN;MACFA;MACMU;PROCO;OTOGA;PTEAL;PIG;PHYMC;LIPVE;DELLE;TURTR;BOVIN;CAPHI;SHEEP;HORSE;FELCA;CANLF;MUSPF;ODORO;AILME;URSMA;VOMUR;LEPWE;ORNAN;ONCMY;XENTR;CALAN;TAEGU;MELGA;COLLI;OPIHO;EGRGA;APTFO;PELSI;ALLMI;ALLSI;TAKRU;GASAC;SERDU;ANOCA;CALSU;SALSA;XENLA;AMAAE;TINGU;ANAPL;DRYPU;	Red flour beetle;Western European hedgehog;Mouse;Chinese hamster;Golden hamster;Ord's kangaroo rat;Rabbit;Thirteen-lined ground squirrel;Guinea pig;Damaraland mole rat;Naked mole rat;Little brown bat;African elephant;Caribbean manatee;Philippine tarsier;Bolivian squirrel monkey;Ma's night monkey;White-tufted-ear marmoset;Sumatran orangutan;Northern white-cheeked gibbon;Pygmy chimpanzee;Chimpanzee;Western lowland gorilla;Green monkey;Drill;Sooty mangabey;Black snub-nosed monkey;Olive baboon;Crab-eating macaque;Rhesus macaque;Coquerel's sifaka;Small-eared galago;Black flying fox;Pig;Sperm whale;Yangtze river dolphin;Beluga whale;Atlantic bottle-nosed dolphin;Bovine;Goat;Sheep;Horse;Cat;Dog;European domestic ferret;Pacific walrus;Giant panda;Polar bear;Common wombat;Weddell seal;Duckbill platypus;Rainbow trout;Western clawed frog;Anna's hummingbird;Zebra finch;Wild turkey;Rock dove;Hoatzin;Little egret;Emperor penguin;Chinese softshell turtle;American alligator;Chinese alligator;Japanese pufferfish;Three-spined stickleback;Greater amberjack;Green anole;Scaled quail;Atlantic salmon;African clawed frog;Blue-fronted Amazon parrot;White-throated tinamou;Mallard;Downy woodpecker;	G	Q	59.5	17.6	High	56	High	5+ obs. at PTM>0.95 which is <50% of total obs.
965	-0.35032	-0.285952	-0.508793	-0.345601	S	2	NA	NA	___1	0.975	1.91e-135	276.1	264.38	122.33	1.19	1702800000	1034400000	668410000	732	P46087	732	P46087	P46087	Probable 28S rRNA (cytosine(4447)-C(5))-methyltransferase	NOP2	NAPPKGTDTQTPAVLSPSKTQATLKPKDHHQ	GTDTQTPAVLS(0.975)PS(0.025)K	72767	SF_090218_G95RPLK4_SILAC_TiO2_Fraction_4_rep3	UID3414	1	1516	-0.373	0.772	1.295	-0.372667	-6.17714	0.0016	0.019	-0.878815	S	1610	732	43	46	43	46	100	DRYPU;SERDU;TINGU;XENLA;XENTR;CALAN;EGRGA;PLAF7;WHEAT;MAIZE;ORYSI;THAPS;HARSA;OOCBI;EMIHU;DICDI;YEAST;PHYPA;YARLI;NEUCR;CHLRE;EMENI;MUSAM;ARATH;ANODA;ARAHY;LUCCU;DROME;ZOONE;DAPPU;TRICA;9NEOP;BOMMO;PAPXU;LEPWE;TAKRU;ONCMY;SALSA;GASAC;ERIEU;ANOCA;PELSI;ALLMI;ALLSI;TAEGU;AMAAE;CALSU;OPIHO;MELGA;COLLI;ANAPL;APTFO;TURTR;PHYMC;LIPVE;DELLE;AOTNA;CALJA;SAIBB;GORGO;PANPA;PANTR;NOMLE;PONAB;RHIBE;CHLSB;MANLE;MACFA;MACMU;CERAT;PAPAN;ICTTR;VOMUR;HETGA;CRIGR;MESAU;PROCO;MOUSE;CAVPO;FUKDA;TRIMA;RABIT;OTOGA;PIG;HORSE;TARSY;CANLF;FELCA;MUSPF;BOVIN;SHEEP;CAPHI;LOXAF;ODORO;URSMA;AILME;DIPOR;PTEAL;ORNAN;MYOLU;	Downy woodpecker;Greater amberjack;White-throated tinamou;African clawed frog;Western clawed frog;Anna's hummingbird;Little egret;Plasmodium falciparum (isolate 3D7);Wheat;Maize;Rice;Marine diatom;Jerdon's jumping ant;Clonal raider ant;Emiliania huxleyi;Slime mold;Baker's yeast;Moss;Yeast;Neurospora crassa (strain ATCC 24698 / 74-OR23-1A / CBS 708.71 / DSM 1257 / FGSC 987);Chlamydomonas reinhardtii;Emericella nidulans (strain FGSC A4 / ATCC 38163 / CBS 112.46 / NRRL 194 / M139);Wild banana;Mouse-ear cress;Mosquito;Peanut;Green bottle fly;Fruit fly;Dampwood termite;Water flea;Red flour beetle;Neoptera;Silk moth;Asian swallowtail butterfly;Weddell seal;Japanese pufferfish;Rainbow trout;Atlantic salmon;Three-spined stickleback;Western European hedgehog;Green anole;Chinese softshell turtle;American alligator;Chinese alligator;Zebra finch;Blue-fronted Amazon parrot;Scaled quail;Hoatzin;Wild turkey;Rock dove;Mallard;Emperor penguin;Atlantic bottle-nosed dolphin;Sperm whale;Yangtze river dolphin;Beluga whale;Ma's night monkey;White-tufted-ear marmoset;Bolivian squirrel monkey;Western lowland gorilla;Pygmy chimpanzee;Chimpanzee;Northern white-cheeked gibbon;Sumatran orangutan;Black snub-nosed monkey;Green monkey;Drill;Crab-eating macaque;Rhesus macaque;Sooty mangabey;Olive baboon;Thirteen-lined ground squirrel;Common wombat;Naked mole rat;Chinese hamster;Golden hamster;Coquerel's sifaka;Mouse;Guinea pig;Damaraland mole rat;Caribbean manatee;Rabbit;Small-eared galago;Pig;Horse;Philippine tarsier;Dog;Cat;European domestic ferret;Bovine;Sheep;Goat;African elephant;Pacific walrus;Polar bear;Giant panda;Ord's kangaroo rat;Black flying fox;Duckbill platypus;Little brown bat;	L	P	31	18	High	47	High	5+ obs. at PTM>0.95 which is <50% of total obs.
973	-0.320558	-0.400378	-0.446777	-0.31982	S	2	NA	NA	___1	1	2.07e-65	249.6	222.27	249.6	0.25	1380000000	807410000	567550000	1265	P46821	1265	P46821	P46821	Microtubule-associated protein 1B;MAP1B heavy chain;MAP1 light chain LC1	MAP1B	KVSPSKSPSLSPSPPSPLEKTPLGERSVNFS	SPSLSPSPPS(1)PLEK	171774	SF_120118_G95RPLK4_SILAC_TiO2_Fraction_3_rep2	UID3447	1;2;3;4	1532	-0.372	0.773	1.294	-0.371883	-6.9482	0.00095	0.015	-0.276139	S	2765	1265	71	72	84.5	85.7	84	DAPPU;TAKRU;ONCMY;SALSA;GASAC;SERDU;XENLA;XENTR;VOMUR;RABIT;TARSY;MOUSE;CRIGR;MESAU;ERIEU;DIPOR;CAVPO;FUKDA;HETGA;ICTTR;LOXAF;TRIMA;MYOLU;NOMLE;SAIBB;AOTNA;CALJA;PONAB;RHIBE;GORGO;PANPA;PANTR;PAPAN;CHLSB;CERAT;MANLE;MACFA;MACMU;OTOGA;PROCO;HORSE;PHYMC;LIPVE;DELLE;TURTR;PIG;BOVIN;CAPHI;SHEEP;PTEAL;CANLF;FELCA;MUSPF;AILME;URSMA;LEPWE;ODORO;ANOCA;PELSI;ALLMI;ALLSI;ANAPL;ORNAN;TINGU;CALAN;CALSU;MELGA;TAEGU;COLLI;DRYPU;OPIHO;AMAAE;APTFO;EGRGA;ZOONE;PAPXU;BOMMO;9NEOP;DROME;TRICA;LUCCU;ANODA;HARSA;OOCBI;	Water flea;Japanese pufferfish;Rainbow trout;Atlantic salmon;Three-spined stickleback;Greater amberjack;African clawed frog;Western clawed frog;Common wombat;Rabbit;Philippine tarsier;Mouse;Chinese hamster;Golden hamster;Western European hedgehog;Ord's kangaroo rat;Guinea pig;Damaraland mole rat;Naked mole rat;Thirteen-lined ground squirrel;African elephant;Caribbean manatee;Little brown bat;Northern white-cheeked gibbon;Bolivian squirrel monkey;Ma's night monkey;White-tufted-ear marmoset;Sumatran orangutan;Black snub-nosed monkey;Western lowland gorilla;Pygmy chimpanzee;Chimpanzee;Olive baboon;Green monkey;Sooty mangabey;Drill;Crab-eating macaque;Rhesus macaque;Small-eared galago;Coquerel's sifaka;Horse;Sperm whale;Yangtze river dolphin;Beluga whale;Atlantic bottle-nosed dolphin;Pig;Bovine;Goat;Sheep;Black flying fox;Dog;Cat;European domestic ferret;Giant panda;Polar bear;Weddell seal;Pacific walrus;Green anole;Chinese softshell turtle;American alligator;Chinese alligator;Mallard;Duckbill platypus;White-throated tinamou;Anna's hummingbird;Scaled quail;Wild turkey;Zebra finch;Rock dove;Downy woodpecker;Hoatzin;Blue-fronted Amazon parrot;Emperor penguin;Little egret;Dampwood termite;Asian swallowtail butterfly;Silk moth;Neoptera;Fruit fly;Red flour beetle;Green bottle fly;Mosquito;Jerdon's jumping ant;Clonal raider ant;	P	P	78.6	85.7	High	47	High	5+ obs. at PTM>0.95 which is <50% of total obs.
5737	-0.421245	-0.306448	-0.396498	-0.353174	S	3	NA	NA	___2	1	1.98e-21	112.99	112.99	90.36	0.03	585080000	357990000	227090000	681	Q9NYV4	681	Q9NYV4	Q9NYV4	Cyclin-dependent kinase 12	CDK12	LTDLPLPPELPGGDLSPPDSPEPKAITPPQQ	HLLTDLPLPPELPGGDLS(1)PPDS(1)PEPK	77069	SF_120118_G95RPLK4_SILAC_TiO2_Fraction_5_rep2	UID33448	1;2	5339	-0.369	0.774	1.292	-0.369341	-7.16263	0.00082	0.014	-0.119144	S	1466	681	65	67	66.3	68.4	98	YARLI;YEAST;THAPS;HARSA;OOCBI;TRICA;ZOONE;BOMMO;PAPXU;ANODA;DROME;DAPPU;LUCCU;ONCMY;GASAC;TAKRU;SERDU;SALSA;TINGU;ANAPL;DRYPU;OPIHO;XENLA;XENTR;VOMUR;RHIBE;MESAU;CRIGR;MOUSE;ERIEU;DIPOR;CAVPO;FUKDA;HETGA;TARSY;LOXAF;TRIMA;MYOLU;HORSE;AILME;URSMA;CANLF;LEPWE;ODORO;FELCA;MUSPF;PTEAL;PIG;BOVIN;CAPHI;SHEEP;PHYMC;LIPVE;DELLE;TURTR;OTOGA;PROCO;ICTTR;RABIT;SAIBB;NOMLE;AOTNA;CALJA;GORGO;PONAB;PANPA;PANTR;MANLE;CERAT;CHLSB;PAPAN;MACFA;MACMU;AMAAE;ORNAN;COLLI;TAEGU;ANOCA;CALAN;APTFO;EGRGA;CALSU;MELGA;PELSI;ALLMI;ALLSI;CHLRE;DICDI;EMIHU;PHYPA;ARATH;ARAHY;MUSAM;WHEAT;ORYSI;MAIZE;EMENI;NEUCR;	Yeast;Baker's yeast;Marine diatom;Jerdon's jumping ant;Clonal raider ant;Red flour beetle;Dampwood termite;Silk moth;Asian swallowtail butterfly;Mosquito;Fruit fly;Water flea;Green bottle fly;Rainbow trout;Three-spined stickleback;Japanese pufferfish;Greater amberjack;Atlantic salmon;White-throated tinamou;Mallard;Downy woodpecker;Hoatzin;African clawed frog;Western clawed frog;Common wombat;Black snub-nosed monkey;Golden hamster;Chinese hamster;Mouse;Western European hedgehog;Ord's kangaroo rat;Guinea pig;Damaraland mole rat;Naked mole rat;Philippine tarsier;African elephant;Caribbean manatee;Little brown bat;Horse;Giant panda;Polar bear;Dog;Weddell seal;Pacific walrus;Cat;European domestic ferret;Black flying fox;Pig;Bovine;Goat;Sheep;Sperm whale;Yangtze river dolphin;Beluga whale;Atlantic bottle-nosed dolphin;Small-eared galago;Coquerel's sifaka;Thirteen-lined ground squirrel;Rabbit;Bolivian squirrel monkey;Northern white-cheeked gibbon;Ma's night monkey;White-tufted-ear marmoset;Western lowland gorilla;Sumatran orangutan;Pygmy chimpanzee;Chimpanzee;Drill;Sooty mangabey;Green monkey;Olive baboon;Crab-eating macaque;Rhesus macaque;Blue-fronted Amazon parrot;Duckbill platypus;Rock dove;Zebra finch;Green anole;Anna's hummingbird;Emperor penguin;Little egret;Scaled quail;Wild turkey;Chinese softshell turtle;American alligator;Chinese alligator;Chlamydomonas reinhardtii;Slime mold;Emiliania huxleyi;Moss;Mouse-ear cress;Peanut;Wild banana;Wheat;Rice;Maize;Emericella nidulans (strain FGSC A4 / ATCC 38163 / CBS 112.46 / NRRL 194 / M139);Neurospora crassa (strain ATCC 24698 / 74-OR23-1A / CBS 708.71 / DSM 1257 / FGSC 987);	L	P	16.3	69.4	High	63	High	5+ obs. at PTM>0.95 which is <50% of total obs.
5738	-0.421245	-0.306448	-0.396498	-0.353174	S	3	NA	NA	___2	1	3.93e-11	92.28	92.28	90.36	0.03	442220000	275980000	166240000	685	Q9NYV4	685	Q9NYV4	Q9NYV4	Cyclin-dependent kinase 12	CDK12	PLPPELPGGDLSPPDSPEPKAITPPQQPYKK	HLLTDLPLPPELPGGDLS(1)PPDS(1)PEPK	77054	SF_280218_G95RPLK4_SILAC_TiO2_Fraction_3_rep4	UID33449	1;2	5339	-0.369	0.774	1.292	-0.369341	-7.16263	0.00082	0.014	-0.119144	S	1470	685	63	64	64.3	65.3	98	YARLI;YEAST;THAPS;HARSA;OOCBI;TRICA;ZOONE;BOMMO;PAPXU;ANODA;DROME;DAPPU;LUCCU;ONCMY;GASAC;TAKRU;SERDU;SALSA;TINGU;ANAPL;DRYPU;OPIHO;XENLA;XENTR;VOMUR;RHIBE;MESAU;CRIGR;MOUSE;ERIEU;DIPOR;CAVPO;FUKDA;HETGA;TARSY;LOXAF;TRIMA;MYOLU;HORSE;AILME;URSMA;CANLF;LEPWE;ODORO;FELCA;MUSPF;PTEAL;PIG;BOVIN;CAPHI;SHEEP;PHYMC;LIPVE;DELLE;TURTR;OTOGA;PROCO;ICTTR;RABIT;SAIBB;NOMLE;AOTNA;CALJA;GORGO;PONAB;PANPA;PANTR;MANLE;CERAT;CHLSB;PAPAN;MACFA;MACMU;AMAAE;ORNAN;COLLI;TAEGU;ANOCA;CALAN;APTFO;EGRGA;CALSU;MELGA;PELSI;ALLMI;ALLSI;CHLRE;DICDI;EMIHU;PHYPA;ARATH;ARAHY;MUSAM;WHEAT;ORYSI;MAIZE;EMENI;NEUCR;	Yeast;Baker's yeast;Marine diatom;Jerdon's jumping ant;Clonal raider ant;Red flour beetle;Dampwood termite;Silk moth;Asian swallowtail butterfly;Mosquito;Fruit fly;Water flea;Green bottle fly;Rainbow trout;Three-spined stickleback;Japanese pufferfish;Greater amberjack;Atlantic salmon;White-throated tinamou;Mallard;Downy woodpecker;Hoatzin;African clawed frog;Western clawed frog;Common wombat;Black snub-nosed monkey;Golden hamster;Chinese hamster;Mouse;Western European hedgehog;Ord's kangaroo rat;Guinea pig;Damaraland mole rat;Naked mole rat;Philippine tarsier;African elephant;Caribbean manatee;Little brown bat;Horse;Giant panda;Polar bear;Dog;Weddell seal;Pacific walrus;Cat;European domestic ferret;Black flying fox;Pig;Bovine;Goat;Sheep;Sperm whale;Yangtze river dolphin;Beluga whale;Atlantic bottle-nosed dolphin;Small-eared galago;Coquerel's sifaka;Thirteen-lined ground squirrel;Rabbit;Bolivian squirrel monkey;Northern white-cheeked gibbon;Ma's night monkey;White-tufted-ear marmoset;Western lowland gorilla;Sumatran orangutan;Pygmy chimpanzee;Chimpanzee;Drill;Sooty mangabey;Green monkey;Olive baboon;Crab-eating macaque;Rhesus macaque;Blue-fronted Amazon parrot;Duckbill platypus;Rock dove;Zebra finch;Green anole;Anna's hummingbird;Emperor penguin;Little egret;Scaled quail;Wild turkey;Chinese softshell turtle;American alligator;Chinese alligator;Chlamydomonas reinhardtii;Slime mold;Emiliania huxleyi;Moss;Mouse-ear cress;Peanut;Wild banana;Wheat;Rice;Maize;Emericella nidulans (strain FGSC A4 / ATCC 38163 / CBS 112.46 / NRRL 194 / M139);Neurospora crassa (strain ATCC 24698 / 74-OR23-1A / CBS 708.71 / DSM 1257 / FGSC 987);	D	P	61.2	66.3	High	63	High	5+ obs. at PTM>0.95 which is <50% of total obs.
5121	-0.39068	-0.222347	-0.501443	-0.360897	S	2	NA	NA	___2	0.885	1.56e-102	253.48	238.61	245.82	-1.17	1531100000	854370000	676710000	5762	Q09666	5762	Q09666	Q09666	Neuroblast differentiation-associated protein AHNAK	AHNAK	KASLGSLEGEAEAEASSPKGKFSLFKSKKPR	AS(0.993)LGS(0.007)LEGEAEAEAS(0.885)S(0.115)PK	18214	SF_120118_G95RPLK4_SILAC_TiO2_Fraction_3_rep2	UID24211	1;2;3	2200	-0.369	0.774	1.291	-0.368842	-5.65495	0.0024	0.022	-1.32433	S	9880	5762	30	33	40	44	75	TRICA;DAPPU;CRIGR;LEPWE;ANAPL;AMAAE;TAKRU;SERDU;SALSA;XENLA;XENTR;MELGA;CALSU;ANOCA;COLLI;APTFO;ALLMI;ALLSI;EGRGA;TINGU;CALAN;OPIHO;TAEGU;ORNAN;PELSI;DRYPU;HETGA;VOMUR;PIG;FUKDA;RABIT;PHYMC;PROCO;OTOGA;CANLF;FELCA;PTEAL;CAVPO;DIPOR;TRIMA;NOMLE;GORGO;PANTR;RHIBE;PAPAN;MACMU;CHLSB;MACFA;HORSE;MYOLU;CERAT;TARSY;AILME;URSMA;LOXAF;MUSPF;ERIEU;TURTR;DELLE;CAPHI;SHEEP;BOVIN;PANPA;LIPVE;ODORO;MANLE;AOTNA;CALJA;MOUSE;PONAB;SAIBB;ICTTR;MESAU;ONCMY;GASAC;	Red flour beetle;Water flea;Chinese hamster;Weddell seal;Mallard;Blue-fronted Amazon parrot;Japanese pufferfish;Greater amberjack;Atlantic salmon;African clawed frog;Western clawed frog;Wild turkey;Scaled quail;Green anole;Rock dove;Emperor penguin;American alligator;Chinese alligator;Little egret;White-throated tinamou;Anna's hummingbird;Hoatzin;Zebra finch;Duckbill platypus;Chinese softshell turtle;Downy woodpecker;Naked mole rat;Common wombat;Pig;Damaraland mole rat;Rabbit;Sperm whale;Coquerel's sifaka;Small-eared galago;Dog;Cat;Black flying fox;Guinea pig;Ord's kangaroo rat;Caribbean manatee;Northern white-cheeked gibbon;Western lowland gorilla;Chimpanzee;Black snub-nosed monkey;Olive baboon;Rhesus macaque;Green monkey;Crab-eating macaque;Horse;Little brown bat;Sooty mangabey;Philippine tarsier;Giant panda;Polar bear;African elephant;European domestic ferret;Western European hedgehog;Atlantic bottle-nosed dolphin;Beluga whale;Goat;Sheep;Bovine;Pygmy chimpanzee;Yangtze river dolphin;Pacific walrus;Drill;Ma's night monkey;White-tufted-ear marmoset;Mouse;Sumatran orangutan;Bolivian squirrel monkey;Thirteen-lined ground squirrel;Golden hamster;Rainbow trout;Three-spined stickleback;	A	S	24	56	High	12	High	5+ obs. at PTM>0.95 which is <50% of total obs.
211	-0.529323	-0.195583	-0.381423	NaN	S	3	NA	NA	___1	1	8.59e-22	124.51	108.74	124.51	0.21	42521000	28605000	13916000	400	O43303	400	O43303	O43303	Centriolar coiled-coil protein of 110 kDa	CCP110	ACHILINNPINACELSPKGKEQAMDLIIQDT	TSSACHILINNPINACELS(1)PK	196434	SF_120118_G95RPLK4_SILAC_TiO2_Fraction_5_rep2	UID798	1	339	-0.369	0.774	1.291	-0.368776	-4.01189	0.016	0.06	-3.12036	S	728	400	66	68	81.5	84	81	ONCMY;HARSA;OOCBI;DROME;LUCCU;ANODA;PAPXU;BOMMO;9NEOP;DAPPU;SALSA;TAKRU;GASAC;SERDU;XENLA;ANOCA;TAEGU;COLLI;MELGA;CALSU;AMAAE;ANAPL;DRYPU;CALAN;OPIHO;APTFO;EGRGA;PELSI;ALLMI;ALLSI;ORNAN;VOMUR;MESAU;MOUSE;DIPOR;RABIT;CAVPO;HETGA;FUKDA;ERIEU;MYOLU;ICTTR;LOXAF;TRIMA;OTOGA;PROCO;TARSY;RHIBE;MACFA;MACMU;CHLSB;MANLE;CERAT;PAPAN;NOMLE;PONAB;GORGO;PANPA;PANTR;CALJA;AOTNA;SAIBB;PTEAL;HORSE;CANLF;FELCA;MUSPF;AILME;URSMA;LEPWE;ODORO;PIG;BOVIN;CAPHI;SHEEP;LIPVE;PHYMC;DELLE;TURTR;TRICA;ZOONE;	Rainbow trout;Jerdon's jumping ant;Clonal raider ant;Fruit fly;Green bottle fly;Mosquito;Asian swallowtail butterfly;Silk moth;Neoptera;Water flea;Atlantic salmon;Japanese pufferfish;Three-spined stickleback;Greater amberjack;African clawed frog;Green anole;Zebra finch;Rock dove;Wild turkey;Scaled quail;Blue-fronted Amazon parrot;Mallard;Downy woodpecker;Anna's hummingbird;Hoatzin;Emperor penguin;Little egret;Chinese softshell turtle;American alligator;Chinese alligator;Duckbill platypus;Common wombat;Golden hamster;Mouse;Ord's kangaroo rat;Rabbit;Guinea pig;Naked mole rat;Damaraland mole rat;Western European hedgehog;Little brown bat;Thirteen-lined ground squirrel;African elephant;Caribbean manatee;Small-eared galago;Coquerel's sifaka;Philippine tarsier;Black snub-nosed monkey;Crab-eating macaque;Rhesus macaque;Green monkey;Drill;Sooty mangabey;Olive baboon;Northern white-cheeked gibbon;Sumatran orangutan;Western lowland gorilla;Pygmy chimpanzee;Chimpanzee;White-tufted-ear marmoset;Ma's night monkey;Bolivian squirrel monkey;Black flying fox;Horse;Dog;Cat;European domestic ferret;Giant panda;Polar bear;Weddell seal;Pacific walrus;Pig;Bovine;Goat;Sheep;Yangtze river dolphin;Sperm whale;Beluga whale;Atlantic bottle-nosed dolphin;Red flour beetle;Dampwood termite;	L	P	82.7	86.4	High	46	High	5+ obs. at PTM>0.95 which is <50% of total obs.
3157	NaN	-0.14011	-0.598064	-0.367136	S	2	NA	NA	___1	1	2.52e-24	205.96	192.37	205.96	0.49	49062000	29005000	20057000	639	Q96DY7	639	Q96DY7	Q96DY7	Mdm2-binding protein	MTBP	PIQKGEKTFVLTPELSPGKLQVLPFEKASVC	TFVLTPELS(1)PGK	188802	SF_280218_G95RPLK4_SILAC_TiO2_Fraction_1_rep4	UID11388	1	4200	-0.368	0.775	1.291	-0.368437	-3.29245	0.03	0.088	-3.85685	S	867	639	49	67	69	94.4	71	ONCMY;SALSA;TAKRU;GASAC;SERDU;XENLA;XENTR;ORNAN;ANOCA;CALSU;MELGA;TINGU;TAEGU;OPIHO;DRYPU;AMAAE;CALAN;COLLI;APTFO;EGRGA;PELSI;ALLMI;ALLSI;MUSPF;VOMUR;CRIGR;MOUSE;MESAU;DIPOR;ERIEU;RABIT;TARSY;ICTTR;MYOLU;BOVIN;CAPHI;SHEEP;LOXAF;TRIMA;PTEAL;OTOGA;PROCO;NOMLE;PONAB;GORGO;PANPA;PANTR;RHIBE;MACMU;CHLSB;CERAT;MACFA;PAPAN;MANLE;SAIBB;AOTNA;CALJA;HORSE;PIG;PHYMC;LIPVE;DELLE;TURTR;FELCA;CANLF;ODORO;AILME;URSMA;CAVPO;FUKDA;HETGA;	Rainbow trout;Atlantic salmon;Japanese pufferfish;Three-spined stickleback;Greater amberjack;African clawed frog;Western clawed frog;Duckbill platypus;Green anole;Scaled quail;Wild turkey;White-throated tinamou;Zebra finch;Hoatzin;Downy woodpecker;Blue-fronted Amazon parrot;Anna's hummingbird;Rock dove;Emperor penguin;Little egret;Chinese softshell turtle;American alligator;Chinese alligator;European domestic ferret;Common wombat;Chinese hamster;Mouse;Golden hamster;Ord's kangaroo rat;Western European hedgehog;Rabbit;Philippine tarsier;Thirteen-lined ground squirrel;Little brown bat;Bovine;Goat;Sheep;African elephant;Caribbean manatee;Black flying fox;Small-eared galago;Coquerel's sifaka;Northern white-cheeked gibbon;Sumatran orangutan;Western lowland gorilla;Pygmy chimpanzee;Chimpanzee;Black snub-nosed monkey;Rhesus macaque;Green monkey;Sooty mangabey;Crab-eating macaque;Olive baboon;Drill;Bolivian squirrel monkey;Ma's night monkey;White-tufted-ear marmoset;Horse;Pig;Sperm whale;Yangtze river dolphin;Beluga whale;Atlantic bottle-nosed dolphin;Cat;Dog;Pacific walrus;Giant panda;Polar bear;Guinea pig;Damaraland mole rat;Naked mole rat;	L	P	95.8	94.4	High	22	High	5+ obs. at PTM>0.95 which is >=50% and <90% of total obs.
4599	-0.567041	NaN	-0.298265	-0.238153	T	4	NA	NA	___1	1	1.18e-65	173.25	163.42	173.25	0.14	229820000	138420000	91402000	120	Q6P1N0	120	Q6P1N0	Q6P1N0	Coiled-coil and C2 domain-containing protein 1A	CC2D1A	AELNEVLGEEQKASETPPPVAQPKPEAPHPG	ASET(1)PPPVAQPKPEAPHPGLETTLQER	17449	SF_090218_G95RPLK4_SILAC_TiO2_Fraction_11_rep3	UID17705	1	3102	-0.368	0.775	1.29	-0.36782	-3.89894	0.018	0.063	-3.23044	T	439	120	15	34	18.1	41	83	DICDI;SALSA;GASAC;TAKRU;SERDU;XENLA;XENTR;TAEGU;DRYPU;ANAPL;AMAAE;CALSU;MELGA;COLLI;OPIHO;APTFO;EGRGA;RABIT;ALLMI;ALLSI;ANOCA;ERIEU;MOUSE;CRIGR;MESAU;CAVPO;DIPOR;FUKDA;HETGA;HORSE;LOXAF;TRIMA;PTEAL;ICTTR;MYOLU;FELCA;LEPWE;ODORO;MUSPF;CANLF;AILME;URSMA;PIG;PHYMC;TURTR;DELLE;LIPVE;CAPHI;BOVIN;SHEEP;NOMLE;OTOGA;TARSY;PANPA;PROCO;CERAT;RHIBE;CHLSB;MACFA;PONAB;GORGO;PANTR;MACMU;MANLE;PAPAN;CALJA;AOTNA;SAIBB;TINGU;PELSI;VOMUR;ORNAN;ONCMY;HARSA;OOCBI;DAPPU;ANODA;DROME;LUCCU;BOMMO;PAPXU;TRICA;ZOONE;	Slime mold;Atlantic salmon;Three-spined stickleback;Japanese pufferfish;Greater amberjack;African clawed frog;Western clawed frog;Zebra finch;Downy woodpecker;Mallard;Blue-fronted Amazon parrot;Scaled quail;Wild turkey;Rock dove;Hoatzin;Emperor penguin;Little egret;Rabbit;American alligator;Chinese alligator;Green anole;Western European hedgehog;Mouse;Chinese hamster;Golden hamster;Guinea pig;Ord's kangaroo rat;Damaraland mole rat;Naked mole rat;Horse;African elephant;Caribbean manatee;Black flying fox;Thirteen-lined ground squirrel;Little brown bat;Cat;Weddell seal;Pacific walrus;European domestic ferret;Dog;Giant panda;Polar bear;Pig;Sperm whale;Atlantic bottle-nosed dolphin;Beluga whale;Yangtze river dolphin;Goat;Bovine;Sheep;Northern white-cheeked gibbon;Small-eared galago;Philippine tarsier;Pygmy chimpanzee;Coquerel's sifaka;Sooty mangabey;Black snub-nosed monkey;Green monkey;Crab-eating macaque;Sumatran orangutan;Western lowland gorilla;Chimpanzee;Rhesus macaque;Drill;Olive baboon;White-tufted-ear marmoset;Ma's night monkey;Bolivian squirrel monkey;White-throated tinamou;Chinese softshell turtle;Common wombat;Duckbill platypus;Rainbow trout;Jerdon's jumping ant;Clonal raider ant;Water flea;Mosquito;Fruit fly;Green bottle fly;Silk moth;Asian swallowtail butterfly;Red flour beetle;Dampwood termite;	E	P	56.6	26.5	High	6	High	5+ obs. at PTM>0.95 which is <50% of total obs.
5610	-0.395891	-0.277761	-0.34408	-0.451189	S	3	NA	NA	___2	1	3.21e-38	144.55	144.55	144.55	-0.32	756500000	449990000	306510000	248	Q9BUA3	248	Q9BUA3	Q9BUA3	Uncharacterized protein C11orf84	C11orf84	GRPMTKNLDPDPEPPSPDSPTETFAAPAEVR	NLDPDPEPPS(1)PDS(0.996)PT(0.004)ETFAAPAEVR	127304	SF_280218_G95RPLK4_SILAC_TiO2_Fraction_3_rep4	UID31759	1;2	4660	-0.367	0.775	1.29	-0.36723	-6.59918	0.0012	0.017	-0.54127	S	2237	248	47	47	81	81	58	SERDU;TAKRU;PELSI;XENLA;XENTR;GASAC;ONCMY;SALSA;ORNAN;VOMUR;ERIEU;TARSY;MYOLU;RABIT;MOUSE;CRIGR;MESAU;NOMLE;DIPOR;FUKDA;CAVPO;HETGA;ICTTR;LOXAF;TRIMA;PROCO;OTOGA;SHEEP;CHLSB;CERAT;MACFA;MACMU;MANLE;PAPAN;RHIBE;PONAB;GORGO;PANPA;PANTR;AOTNA;CALJA;SAIBB;BOVIN;CAPHI;PIG;PHYMC;LIPVE;DELLE;TURTR;PTEAL;HORSE;MUSPF;CANLF;FELCA;URSMA;LEPWE;AILME;ODORO;	Greater amberjack;Japanese pufferfish;Chinese softshell turtle;African clawed frog;Western clawed frog;Three-spined stickleback;Rainbow trout;Atlantic salmon;Duckbill platypus;Common wombat;Western European hedgehog;Philippine tarsier;Little brown bat;Rabbit;Mouse;Chinese hamster;Golden hamster;Northern white-cheeked gibbon;Ord's kangaroo rat;Damaraland mole rat;Guinea pig;Naked mole rat;Thirteen-lined ground squirrel;African elephant;Caribbean manatee;Coquerel's sifaka;Small-eared galago;Sheep;Green monkey;Sooty mangabey;Crab-eating macaque;Rhesus macaque;Drill;Olive baboon;Black snub-nosed monkey;Sumatran orangutan;Western lowland gorilla;Pygmy chimpanzee;Chimpanzee;Ma's night monkey;White-tufted-ear marmoset;Bolivian squirrel monkey;Bovine;Goat;Pig;Sperm whale;Yangtze river dolphin;Beluga whale;Atlantic bottle-nosed dolphin;Black flying fox;Horse;European domestic ferret;Dog;Cat;Polar bear;Weddell seal;Giant panda;Pacific walrus;	P	P	84.5	91.4	High	16	High	5+ obs. at PTM>0.95 which is <50% of total obs.
5611	-0.395891	-0.277761	-0.343604	-0.451189	S	3	NA	NA	___2	0.996	5.15e-46	155.58	155.58	144.55	-0.32	971290000	569280000	402020000	251	Q9BUA3	251	Q9BUA3	Q9BUA3	Uncharacterized protein C11orf84	C11orf84	MTKNLDPDPEPPSPDSPTETFAAPAEVRHFT	NLDPDPEPPS(1)PDS(0.996)PT(0.004)ETFAAPAEVR	127290	SF_280218_G95RPLK4_SILAC_TiO2_Fraction_4_rep4	UID31760	1;2	4660	-0.367	0.775	1.29	-0.367111	-6.59586	0.0012	0.017	-0.543852	S	2251	251	47	50	81	86.2	58	SERDU;TAKRU;PELSI;XENLA;XENTR;GASAC;ONCMY;SALSA;ORNAN;VOMUR;ERIEU;TARSY;MYOLU;RABIT;MOUSE;CRIGR;MESAU;NOMLE;DIPOR;FUKDA;CAVPO;HETGA;ICTTR;LOXAF;TRIMA;PROCO;OTOGA;SHEEP;CHLSB;CERAT;MACFA;MACMU;MANLE;PAPAN;RHIBE;PONAB;GORGO;PANPA;PANTR;AOTNA;CALJA;SAIBB;BOVIN;CAPHI;PIG;PHYMC;LIPVE;DELLE;TURTR;PTEAL;HORSE;MUSPF;CANLF;FELCA;URSMA;LEPWE;AILME;ODORO;	Greater amberjack;Japanese pufferfish;Chinese softshell turtle;African clawed frog;Western clawed frog;Three-spined stickleback;Rainbow trout;Atlantic salmon;Duckbill platypus;Common wombat;Western European hedgehog;Philippine tarsier;Little brown bat;Rabbit;Mouse;Chinese hamster;Golden hamster;Northern white-cheeked gibbon;Ord's kangaroo rat;Damaraland mole rat;Guinea pig;Naked mole rat;Thirteen-lined ground squirrel;African elephant;Caribbean manatee;Coquerel's sifaka;Small-eared galago;Sheep;Green monkey;Sooty mangabey;Crab-eating macaque;Rhesus macaque;Drill;Olive baboon;Black snub-nosed monkey;Sumatran orangutan;Western lowland gorilla;Pygmy chimpanzee;Chimpanzee;Ma's night monkey;White-tufted-ear marmoset;Bolivian squirrel monkey;Bovine;Goat;Pig;Sperm whale;Yangtze river dolphin;Beluga whale;Atlantic bottle-nosed dolphin;Black flying fox;Horse;European domestic ferret;Dog;Cat;Polar bear;Weddell seal;Giant panda;Pacific walrus;	D	P	70.7	86.2	High	13	High	5+ obs. at PTM>0.95 which is <50% of total obs.
6130	-0.159476	-0.596427	-0.330447	-0.379414	S	3	NA	NA	___3	0.956	3.19e-144	288.61	288.61	129.85	-0.26	1887400000	1049400000	837940000	5763	Q09666	5763	Q09666	Q09666	Neuroblast differentiation-associated protein AHNAK	AHNAK	ASLGSLEGEAEAEASSPKGKFSLFKSKKPRH	ASLGSLEGEAEAEAS(0.044)S(0.956)PK	18173	SF_280218_G95RPLK4_SILAC_TiO2_Fraction_2_rep4	UID43422	1;2;3	2200	-0.366	0.776	1.289	-0.366441	-4.33909	0.0074	0.04	-2.60425	S	9881	5763	42	42	56	56	75	TRICA;DAPPU;CRIGR;LEPWE;ANAPL;AMAAE;TAKRU;SERDU;SALSA;XENLA;XENTR;MELGA;CALSU;ANOCA;COLLI;APTFO;ALLMI;ALLSI;EGRGA;TINGU;CALAN;OPIHO;TAEGU;ORNAN;PELSI;DRYPU;HETGA;VOMUR;PIG;FUKDA;RABIT;PHYMC;PROCO;OTOGA;CANLF;FELCA;PTEAL;CAVPO;DIPOR;TRIMA;NOMLE;GORGO;PANTR;RHIBE;PAPAN;MACMU;CHLSB;MACFA;HORSE;MYOLU;CERAT;TARSY;AILME;URSMA;LOXAF;MUSPF;ERIEU;TURTR;DELLE;CAPHI;SHEEP;BOVIN;PANPA;LIPVE;ODORO;MANLE;AOTNA;CALJA;MOUSE;PONAB;SAIBB;ICTTR;MESAU;ONCMY;GASAC;	Red flour beetle;Water flea;Chinese hamster;Weddell seal;Mallard;Blue-fronted Amazon parrot;Japanese pufferfish;Greater amberjack;Atlantic salmon;African clawed frog;Western clawed frog;Wild turkey;Scaled quail;Green anole;Rock dove;Emperor penguin;American alligator;Chinese alligator;Little egret;White-throated tinamou;Anna's hummingbird;Hoatzin;Zebra finch;Duckbill platypus;Chinese softshell turtle;Downy woodpecker;Naked mole rat;Common wombat;Pig;Damaraland mole rat;Rabbit;Sperm whale;Coquerel's sifaka;Small-eared galago;Dog;Cat;Black flying fox;Guinea pig;Ord's kangaroo rat;Caribbean manatee;Northern white-cheeked gibbon;Western lowland gorilla;Chimpanzee;Black snub-nosed monkey;Olive baboon;Rhesus macaque;Green monkey;Crab-eating macaque;Horse;Little brown bat;Sooty mangabey;Philippine tarsier;Giant panda;Polar bear;African elephant;European domestic ferret;Western European hedgehog;Atlantic bottle-nosed dolphin;Beluga whale;Goat;Sheep;Bovine;Pygmy chimpanzee;Yangtze river dolphin;Pacific walrus;Drill;Ma's night monkey;White-tufted-ear marmoset;Mouse;Sumatran orangutan;Bolivian squirrel monkey;Thirteen-lined ground squirrel;Golden hamster;Rainbow trout;Three-spined stickleback;	S	P	40	49.3	High	66	High	5+ obs. at PTM>0.95 which is <50% of total obs.
5432	-0.248245	-0.368048	-0.566485	-0.28037	S	3	NA	NA	___2	1	4.6e-32	131.78	125.18	131.78	0.09	263810000	154580000	109230000	975	Q8NHM5	975	Q8NHM5	Q8NHM5	Lysine-specific demethylase 2B	KDM2B	RTENSLANENQQPIKSEPESEGEEPKRPPGI	TENSLANENQQPIKS(1)EPES(1)EGEEPK	188030	SF_120118_G95RPLK4_SILAC_TiO2_Fraction_2_rep2	UID29482	2	3795	-0.366	0.776	1.289	-0.365787	-5.0038	0.0041	0.029	-1.92765	S	1790	975	65	69	73.9	78.4	88	YARLI;EMENI;PHYPA;ANAPL;YEAST;9NEOP;BOMMO;PAPXU;DROME;LUCCU;HARSA;OOCBI;ANODA;TRICA;ZOONE;DAPPU;TAKRU;XENLA;XENTR;ANOCA;ORNAN;VOMUR;TAEGU;OPIHO;PELSI;AMAAE;ALLMI;ALLSI;TINGU;MELGA;CALAN;APTFO;EGRGA;COLLI;DRYPU;OTOGA;TURTR;FUKDA;URSMA;CAVPO;PIG;NOMLE;LEPWE;MYOLU;MOUSE;CRIGR;MESAU;ICTTR;DIPOR;TARSY;ERIEU;RABIT;SHEEP;PTEAL;CHLSB;MACMU;RHIBE;SAIBB;AOTNA;CALJA;MANLE;CERAT;PAPAN;MACFA;PONAB;GORGO;PANPA;PANTR;HORSE;FELCA;PROCO;LIPVE;DELLE;PHYMC;CANLF;ODORO;AILME;MUSPF;BOVIN;CAPHI;LOXAF;TRIMA;SALSA;GASAC;SERDU;ONCMY;CALSU;HETGA;	Yeast;Emericella nidulans (strain FGSC A4 / ATCC 38163 / CBS 112.46 / NRRL 194 / M139);Moss;Mallard;Baker's yeast;Neoptera;Silk moth;Asian swallowtail butterfly;Fruit fly;Green bottle fly;Jerdon's jumping ant;Clonal raider ant;Mosquito;Red flour beetle;Dampwood termite;Water flea;Japanese pufferfish;African clawed frog;Western clawed frog;Green anole;Duckbill platypus;Common wombat;Zebra finch;Hoatzin;Chinese softshell turtle;Blue-fronted Amazon parrot;American alligator;Chinese alligator;White-throated tinamou;Wild turkey;Anna's hummingbird;Emperor penguin;Little egret;Rock dove;Downy woodpecker;Small-eared galago;Atlantic bottle-nosed dolphin;Damaraland mole rat;Polar bear;Guinea pig;Pig;Northern white-cheeked gibbon;Weddell seal;Little brown bat;Mouse;Chinese hamster;Golden hamster;Thirteen-lined ground squirrel;Ord's kangaroo rat;Philippine tarsier;Western European hedgehog;Rabbit;Sheep;Black flying fox;Green monkey;Rhesus macaque;Black snub-nosed monkey;Bolivian squirrel monkey;Ma's night monkey;White-tufted-ear marmoset;Drill;Sooty mangabey;Olive baboon;Crab-eating macaque;Sumatran orangutan;Western lowland gorilla;Pygmy chimpanzee;Chimpanzee;Horse;Cat;Coquerel's sifaka;Yangtze river dolphin;Beluga whale;Sperm whale;Dog;Pacific walrus;Giant panda;European domestic ferret;Bovine;Goat;African elephant;Caribbean manatee;Atlantic salmon;Three-spined stickleback;Greater amberjack;Rainbow trout;Scaled quail;Naked mole rat;	K	E	78.4	77.3	High	18	High	5+ obs. at PTM>0.95 which is >=50% and <90% of total obs.
5433	-0.248245	-0.368048	-0.566485	-0.28037	S	3	NA	NA	___2	1	4.6e-32	131.78	125.18	131.78	0.09	263810000	154580000	109230000	979	Q8NHM5	979	Q8NHM5	Q8NHM5	Lysine-specific demethylase 2B	KDM2B	SLANENQQPIKSEPESEGEEPKRPPGICERP	TENSLANENQQPIKS(1)EPES(1)EGEEPK	188030	SF_120118_G95RPLK4_SILAC_TiO2_Fraction_2_rep2	UID29483	2	3795	-0.366	0.776	1.289	-0.365787	-5.0038	0.0041	0.029	-1.92765	S	1794	979	67	67	76.1	76.1	88	YARLI;EMENI;PHYPA;ANAPL;YEAST;9NEOP;BOMMO;PAPXU;DROME;LUCCU;HARSA;OOCBI;ANODA;TRICA;ZOONE;DAPPU;TAKRU;XENLA;XENTR;ANOCA;ORNAN;VOMUR;TAEGU;OPIHO;PELSI;AMAAE;ALLMI;ALLSI;TINGU;MELGA;CALAN;APTFO;EGRGA;COLLI;DRYPU;OTOGA;TURTR;FUKDA;URSMA;CAVPO;PIG;NOMLE;LEPWE;MYOLU;MOUSE;CRIGR;MESAU;ICTTR;DIPOR;TARSY;ERIEU;RABIT;SHEEP;PTEAL;CHLSB;MACMU;RHIBE;SAIBB;AOTNA;CALJA;MANLE;CERAT;PAPAN;MACFA;PONAB;GORGO;PANPA;PANTR;HORSE;FELCA;PROCO;LIPVE;DELLE;PHYMC;CANLF;ODORO;AILME;MUSPF;BOVIN;CAPHI;LOXAF;TRIMA;SALSA;GASAC;SERDU;ONCMY;CALSU;HETGA;	Yeast;Emericella nidulans (strain FGSC A4 / ATCC 38163 / CBS 112.46 / NRRL 194 / M139);Moss;Mallard;Baker's yeast;Neoptera;Silk moth;Asian swallowtail butterfly;Fruit fly;Green bottle fly;Jerdon's jumping ant;Clonal raider ant;Mosquito;Red flour beetle;Dampwood termite;Water flea;Japanese pufferfish;African clawed frog;Western clawed frog;Green anole;Duckbill platypus;Common wombat;Zebra finch;Hoatzin;Chinese softshell turtle;Blue-fronted Amazon parrot;American alligator;Chinese alligator;White-throated tinamou;Wild turkey;Anna's hummingbird;Emperor penguin;Little egret;Rock dove;Downy woodpecker;Small-eared galago;Atlantic bottle-nosed dolphin;Damaraland mole rat;Polar bear;Guinea pig;Pig;Northern white-cheeked gibbon;Weddell seal;Little brown bat;Mouse;Chinese hamster;Golden hamster;Thirteen-lined ground squirrel;Ord's kangaroo rat;Philippine tarsier;Western European hedgehog;Rabbit;Sheep;Black flying fox;Green monkey;Rhesus macaque;Black snub-nosed monkey;Bolivian squirrel monkey;Ma's night monkey;White-tufted-ear marmoset;Drill;Sooty mangabey;Olive baboon;Crab-eating macaque;Sumatran orangutan;Western lowland gorilla;Pygmy chimpanzee;Chimpanzee;Horse;Cat;Coquerel's sifaka;Yangtze river dolphin;Beluga whale;Sperm whale;Dog;Pacific walrus;Giant panda;European domestic ferret;Bovine;Goat;African elephant;Caribbean manatee;Atlantic salmon;Three-spined stickleback;Greater amberjack;Rainbow trout;Scaled quail;Naked mole rat;	E	E	79.5	78.4	High	17	High	5+ obs. at PTM>0.95 which is >=50% and <90% of total obs.
4387	-0.409163	-0.531552	NaN	-0.156032	S	2	NA	NA	___1	0.993	5.08e-33	150.59	136.68	150.59	-2.29	65757000	37048000	28708000	206	Q9Y5J1	206	Q9Y5J1	Q9Y5J1	U3 small nucleolar RNA-associated protein 18 homolog	UTP18	GGVPAWAETTKRKTSSDDESEEDEDDLLQRT	T(0.004)S(0.004)S(0.993)DDESEEDEDDLLQR	196473	SF_121217_G95R_PLK4_SILAC_TiO2_rep1_Fraction_2_8ul	UID16104	1;2;3	5935	-0.366	0.776	1.288	-0.365582	-3.67426	0.021	0.071	-3.4555	S	362	206	53	63	53.5	63.6	99	PLAF7;THAPS;MUSAM;ANODA;YEAST;YARLI;EMENI;NEUCR;DROME;LUCCU;EMIHU;CHLRE;PHYPA;WHEAT;MAIZE;ORYSI;ARATH;ARAHY;9NEOP;BOMMO;PAPXU;HARSA;OOCBI;ORNAN;VOMUR;HETGA;CRIGR;MESAU;MOUSE;PTEAL;ERIEU;FUKDA;CAVPO;RABIT;ICTTR;FELCA;DIPOR;LOXAF;TRIMA;PIG;MYOLU;CANLF;MUSPF;ODORO;LEPWE;AILME;URSMA;OTOGA;PROCO;TARSY;RHIBE;SAIBB;CALJA;AOTNA;CHLSB;CERAT;PAPAN;MACMU;MANLE;MACFA;PONAB;NOMLE;GORGO;PANTR;PANPA;BOVIN;CAPHI;SHEEP;HORSE;LIPVE;PHYMC;DELLE;TURTR;XENLA;XENTR;AMAAE;TINGU;CALSU;ANAPL;MELGA;TAEGU;DRYPU;CALAN;OPIHO;COLLI;EGRGA;APTFO;ANOCA;PELSI;ALLMI;ALLSI;ONCMY;SALSA;GASAC;SERDU;TAKRU;TRICA;ZOONE;DAPPU;	Plasmodium falciparum (isolate 3D7);Marine diatom;Wild banana;Mosquito;Baker's yeast;Yeast;Emericella nidulans (strain FGSC A4 / ATCC 38163 / CBS 112.46 / NRRL 194 / M139);Neurospora crassa (strain ATCC 24698 / 74-OR23-1A / CBS 708.71 / DSM 1257 / FGSC 987);Fruit fly;Green bottle fly;Emiliania huxleyi;Chlamydomonas reinhardtii;Moss;Wheat;Maize;Rice;Mouse-ear cress;Peanut;Neoptera;Silk moth;Asian swallowtail butterfly;Jerdon's jumping ant;Clonal raider ant;Duckbill platypus;Common wombat;Naked mole rat;Chinese hamster;Golden hamster;Mouse;Black flying fox;Western European hedgehog;Damaraland mole rat;Guinea pig;Rabbit;Thirteen-lined ground squirrel;Cat;Ord's kangaroo rat;African elephant;Caribbean manatee;Pig;Little brown bat;Dog;European domestic ferret;Pacific walrus;Weddell seal;Giant panda;Polar bear;Small-eared galago;Coquerel's sifaka;Philippine tarsier;Black snub-nosed monkey;Bolivian squirrel monkey;White-tufted-ear marmoset;Ma's night monkey;Green monkey;Sooty mangabey;Olive baboon;Rhesus macaque;Drill;Crab-eating macaque;Sumatran orangutan;Northern white-cheeked gibbon;Western lowland gorilla;Chimpanzee;Pygmy chimpanzee;Bovine;Goat;Sheep;Horse;Yangtze river dolphin;Sperm whale;Beluga whale;Atlantic bottle-nosed dolphin;African clawed frog;Western clawed frog;Blue-fronted Amazon parrot;White-throated tinamou;Scaled quail;Mallard;Wild turkey;Zebra finch;Downy woodpecker;Anna's hummingbird;Hoatzin;Rock dove;Little egret;Emperor penguin;Green anole;Chinese softshell turtle;American alligator;Chinese alligator;Rainbow trout;Atlantic salmon;Three-spined stickleback;Greater amberjack;Japanese pufferfish;Red flour beetle;Dampwood termite;Water flea;	S	D	45.5	58.6	High	31	High	5+ obs. at PTM>0.95 which is <50% of total obs.
5129	NaN	-0.30818	-0.326733	-0.461065	S	4	NA	NA	___2	1	4.56e-06	70.21	70.21	51.24	0.09	58857000	32254000	26603000	221	Q12767	221	Q12767	Q12767	Uncharacterized protein KIAA0195	KIAA0195	DEHIVLEPGDLFPPFSPPPSPRGEVERGPQS	GIKDDEHIVLEPGDLFPPFS(1)PPPS(1)PR	26422	SF_280218_G95RPLK4_SILAC_TiO2_Fraction_12_rep4	UID24328	1;2	2220	-0.365	0.776	1.288	-0.365326	-5.19112	0.0065	0.037	-2.08459	S	568	221	64	67	79	82.7	81	PLAF7;THAPS;EMIHU;DICDI;TURTR;ONCMY;SALSA;GASAC;SERDU;TAKRU;XENLA;XENTR;ANAPL;ANOCA;ORNAN;VOMUR;TARSY;ERIEU;RABIT;FELCA;LOXAF;TRIMA;CAPHI;BOVIN;SHEEP;DIPOR;MOUSE;CRIGR;MESAU;CAVPO;FUKDA;HETGA;MYOLU;ICTTR;PIG;PHYMC;PTEAL;DELLE;LIPVE;URSMA;AILME;HORSE;MUSPF;ODORO;CANLF;NOMLE;PONAB;GORGO;PANPA;PANTR;CERAT;RHIBE;CHLSB;PAPAN;MANLE;MACFA;MACMU;AOTNA;CALJA;SAIBB;OTOGA;PROCO;MELGA;PELSI;ALLMI;ALLSI;CALSU;COLLI;AMAAE;TAEGU;ANODA;DROME;LUCCU;DAPPU;9NEOP;BOMMO;PAPXU;TRICA;ZOONE;HARSA;OOCBI;	Plasmodium falciparum (isolate 3D7);Marine diatom;Emiliania huxleyi;Slime mold;Atlantic bottle-nosed dolphin;Rainbow trout;Atlantic salmon;Three-spined stickleback;Greater amberjack;Japanese pufferfish;African clawed frog;Western clawed frog;Mallard;Green anole;Duckbill platypus;Common wombat;Philippine tarsier;Western European hedgehog;Rabbit;Cat;African elephant;Caribbean manatee;Goat;Bovine;Sheep;Ord's kangaroo rat;Mouse;Chinese hamster;Golden hamster;Guinea pig;Damaraland mole rat;Naked mole rat;Little brown bat;Thirteen-lined ground squirrel;Pig;Sperm whale;Black flying fox;Beluga whale;Yangtze river dolphin;Polar bear;Giant panda;Horse;European domestic ferret;Pacific walrus;Dog;Northern white-cheeked gibbon;Sumatran orangutan;Western lowland gorilla;Pygmy chimpanzee;Chimpanzee;Sooty mangabey;Black snub-nosed monkey;Green monkey;Olive baboon;Drill;Crab-eating macaque;Rhesus macaque;Ma's night monkey;White-tufted-ear marmoset;Bolivian squirrel monkey;Small-eared galago;Coquerel's sifaka;Wild turkey;Chinese softshell turtle;American alligator;Chinese alligator;Scaled quail;Rock dove;Blue-fronted Amazon parrot;Zebra finch;Mosquito;Fruit fly;Green bottle fly;Water flea;Neoptera;Silk moth;Asian swallowtail butterfly;Red flour beetle;Dampwood termite;Jerdon's jumping ant;Clonal raider ant;	F	P	76.5	81.5	High	9	High	5+ obs. at PTM>0.95 which is >=50% and <90% of total obs.
5130	NaN	-0.30818	-0.326733	-0.461065	S	4	NA	NA	___2	1	1.96e-09	87.95	79.96	51.24	0.09	59610000	33011000	26599000	225	Q12767	225	Q12767	Q12767	Uncharacterized protein KIAA0195	KIAA0195	VLEPGDLFPPFSPPPSPRGEVERGPQSPQQH	GIKDDEHIVLEPGDLFPPFS(1)PPPS(1)PR	26416	SF_090218_G95RPLK4_SILAC_TiO2_Fraction_3_rep3	UID24329	1;2	2220	-0.365	0.776	1.288	-0.365326	-5.19112	0.0065	0.037	-2.08459	S	602	225	66	66	81.5	81.5	81	PLAF7;THAPS;EMIHU;DICDI;TURTR;ONCMY;SALSA;GASAC;SERDU;TAKRU;XENLA;XENTR;ANAPL;ANOCA;ORNAN;VOMUR;TARSY;ERIEU;RABIT;FELCA;LOXAF;TRIMA;CAPHI;BOVIN;SHEEP;DIPOR;MOUSE;CRIGR;MESAU;CAVPO;FUKDA;HETGA;MYOLU;ICTTR;PIG;PHYMC;PTEAL;DELLE;LIPVE;URSMA;AILME;HORSE;MUSPF;ODORO;CANLF;NOMLE;PONAB;GORGO;PANPA;PANTR;CERAT;RHIBE;CHLSB;PAPAN;MANLE;MACFA;MACMU;AOTNA;CALJA;SAIBB;OTOGA;PROCO;MELGA;PELSI;ALLMI;ALLSI;CALSU;COLLI;AMAAE;TAEGU;ANODA;DROME;LUCCU;DAPPU;9NEOP;BOMMO;PAPXU;TRICA;ZOONE;HARSA;OOCBI;	Plasmodium falciparum (isolate 3D7);Marine diatom;Emiliania huxleyi;Slime mold;Atlantic bottle-nosed dolphin;Rainbow trout;Atlantic salmon;Three-spined stickleback;Greater amberjack;Japanese pufferfish;African clawed frog;Western clawed frog;Mallard;Green anole;Duckbill platypus;Common wombat;Philippine tarsier;Western European hedgehog;Rabbit;Cat;African elephant;Caribbean manatee;Goat;Bovine;Sheep;Ord's kangaroo rat;Mouse;Chinese hamster;Golden hamster;Guinea pig;Damaraland mole rat;Naked mole rat;Little brown bat;Thirteen-lined ground squirrel;Pig;Sperm whale;Black flying fox;Beluga whale;Yangtze river dolphin;Polar bear;Giant panda;Horse;European domestic ferret;Pacific walrus;Dog;Northern white-cheeked gibbon;Sumatran orangutan;Western lowland gorilla;Pygmy chimpanzee;Chimpanzee;Sooty mangabey;Black snub-nosed monkey;Green monkey;Olive baboon;Drill;Crab-eating macaque;Rhesus macaque;Ma's night monkey;White-tufted-ear marmoset;Bolivian squirrel monkey;Small-eared galago;Coquerel's sifaka;Wild turkey;Chinese softshell turtle;American alligator;Chinese alligator;Scaled quail;Rock dove;Blue-fronted Amazon parrot;Zebra finch;Mosquito;Fruit fly;Green bottle fly;Water flea;Neoptera;Silk moth;Asian swallowtail butterfly;Red flour beetle;Dampwood termite;Jerdon's jumping ant;Clonal raider ant;	P	P	82.7	80.2	High	10	High	5+ obs. at PTM>0.95 which is >=50% and <90% of total obs.
3476	-0.345986	-0.358454	NaN	-0.39051	S	2	NA	NA	___1	1	0.000675718	128.01	103.72	124.1	-0.29	145630000	89859000	55775000	151	Q9BWH2	151	Q9BWH2	Q9BWH2	FUN14 domain-containing protein 2	FUNDC2	EKDMKKAKEQLKIRKSNQIPTEVRSKAEEVV	S(1)NQIPTEVR	166626	SF_120118_G95RPLK4_SILAC_TiO2_Fraction_3_rep2	UID12651	1	4706	-0.365	0.776	1.288	-0.364983	-5.85813	0.0042	0.03	-1.57995	S	271	151	53	60	62.4	70.6	85	CHLRE;GASAC;SERDU;TAKRU;XENLA;XENTR;ANOCA;ANAPL;MELGA;ALLMI;TINGU;FUKDA;MUSPF;ONCMY;SALSA;PELSI;ALLSI;AMAAE;TAEGU;CALAN;CALSU;COLLI;DRYPU;EGRGA;OPIHO;APTFO;URSMA;ORNAN;AOTNA;LIPVE;DELLE;TURTR;MYOLU;VOMUR;RABIT;MOUSE;CRIGR;MESAU;PTEAL;FELCA;CAPHI;AILME;PHYMC;DIPOR;CAVPO;HETGA;BOVIN;SHEEP;ERIEU;TARSY;HORSE;ODORO;CANLF;CALJA;NOMLE;PANTR;GORGO;PANPA;PONAB;MACMU;CERAT;CHLSB;MACFA;MANLE;PAPAN;RHIBE;LOXAF;LEPWE;OTOGA;PIG;SAIBB;PROCO;TRIMA;ICTTR;DAPPU;ANODA;DROME;LUCCU;TRICA;HARSA;OOCBI;ZOONE;9NEOP;BOMMO;PAPXU;	Chlamydomonas reinhardtii;Three-spined stickleback;Greater amberjack;Japanese pufferfish;African clawed frog;Western clawed frog;Green anole;Mallard;Wild turkey;American alligator;White-throated tinamou;Damaraland mole rat;European domestic ferret;Rainbow trout;Atlantic salmon;Chinese softshell turtle;Chinese alligator;Blue-fronted Amazon parrot;Zebra finch;Anna's hummingbird;Scaled quail;Rock dove;Downy woodpecker;Little egret;Hoatzin;Emperor penguin;Polar bear;Duckbill platypus;Ma's night monkey;Yangtze river dolphin;Beluga whale;Atlantic bottle-nosed dolphin;Little brown bat;Common wombat;Rabbit;Mouse;Chinese hamster;Golden hamster;Black flying fox;Cat;Goat;Giant panda;Sperm whale;Ord's kangaroo rat;Guinea pig;Naked mole rat;Bovine;Sheep;Western European hedgehog;Philippine tarsier;Horse;Pacific walrus;Dog;White-tufted-ear marmoset;Northern white-cheeked gibbon;Chimpanzee;Western lowland gorilla;Pygmy chimpanzee;Sumatran orangutan;Rhesus macaque;Sooty mangabey;Green monkey;Crab-eating macaque;Drill;Olive baboon;Black snub-nosed monkey;African elephant;Weddell seal;Small-eared galago;Pig;Bolivian squirrel monkey;Coquerel's sifaka;Caribbean manatee;Thirteen-lined ground squirrel;Water flea;Mosquito;Fruit fly;Green bottle fly;Red flour beetle;Jerdon's jumping ant;Clonal raider ant;Dampwood termite;Neoptera;Silk moth;Asian swallowtail butterfly;	K	N	54.1	70.6	High	28	High	5+ obs. at PTM>0.95 which is >=50% and <90% of total obs.
387	-0.284581	-0.364403	-0.257683	-0.551966	S	2	NA	NA	___1	0.951	0.000279458	121.61	106.83	121.61	0.29	151830000	86724000	65102000	992	O75694	992	O75694	O75694	Nuclear pore complex protein Nup155	NUP155	DTLQELVNQSKAAPQSPSVPKKPGPPVLSSD	AAPQS(0.951)PS(0.049)VPK	2234	SF_280218_G95RPLK4_SILAC_TiO2_Fraction_3_rep4	UID1418	1	575	-0.365	0.777	1.288	-0.364658	-5.19804	0.0035	0.026	-1.74179	S	2624	992	70	75	72.9	78.1	96	DICDI;YEAST;YARLI;NEUCR;EMENI;THAPS;CHLRE;EMIHU;PHYPA;ARATH;ARAHY;MUSAM;MAIZE;ORYSI;WHEAT;ANODA;DROME;LUCCU;DAPPU;ONCMY;SALSA;TAKRU;GASAC;SERDU;XENLA;XENTR;ORNAN;VOMUR;ERIEU;MYOLU;DIPOR;LOXAF;TRIMA;PTEAL;PHYMC;LIPVE;DELLE;TURTR;CAPHI;BOVIN;SHEEP;PIG;HORSE;ODORO;FELCA;LEPWE;AILME;URSMA;MUSPF;CANLF;MOUSE;CRIGR;MESAU;TARSY;RABIT;ICTTR;OTOGA;PROCO;RHIBE;AOTNA;CALJA;PAPAN;SAIBB;CERAT;NOMLE;MACFA;MACMU;MANLE;CHLSB;PONAB;GORGO;PANPA;PANTR;CAVPO;FUKDA;HETGA;MELGA;CALSU;ANOCA;AMAAE;DRYPU;PELSI;ALLMI;ALLSI;TAEGU;CALAN;COLLI;OPIHO;APTFO;EGRGA;9NEOP;BOMMO;PAPXU;TRICA;HARSA;OOCBI;	Slime mold;Baker's yeast;Yeast;Neurospora crassa (strain ATCC 24698 / 74-OR23-1A / CBS 708.71 / DSM 1257 / FGSC 987);Emericella nidulans (strain FGSC A4 / ATCC 38163 / CBS 112.46 / NRRL 194 / M139);Marine diatom;Chlamydomonas reinhardtii;Emiliania huxleyi;Moss;Mouse-ear cress;Peanut;Wild banana;Maize;Rice;Wheat;Mosquito;Fruit fly;Green bottle fly;Water flea;Rainbow trout;Atlantic salmon;Japanese pufferfish;Three-spined stickleback;Greater amberjack;African clawed frog;Western clawed frog;Duckbill platypus;Common wombat;Western European hedgehog;Little brown bat;Ord's kangaroo rat;African elephant;Caribbean manatee;Black flying fox;Sperm whale;Yangtze river dolphin;Beluga whale;Atlantic bottle-nosed dolphin;Goat;Bovine;Sheep;Pig;Horse;Pacific walrus;Cat;Weddell seal;Giant panda;Polar bear;European domestic ferret;Dog;Mouse;Chinese hamster;Golden hamster;Philippine tarsier;Rabbit;Thirteen-lined ground squirrel;Small-eared galago;Coquerel's sifaka;Black snub-nosed monkey;Ma's night monkey;White-tufted-ear marmoset;Olive baboon;Bolivian squirrel monkey;Sooty mangabey;Northern white-cheeked gibbon;Crab-eating macaque;Rhesus macaque;Drill;Green monkey;Sumatran orangutan;Western lowland gorilla;Pygmy chimpanzee;Chimpanzee;Guinea pig;Damaraland mole rat;Naked mole rat;Wild turkey;Scaled quail;Green anole;Blue-fronted Amazon parrot;Downy woodpecker;Chinese softshell turtle;American alligator;Chinese alligator;Zebra finch;Anna's hummingbird;Rock dove;Hoatzin;Emperor penguin;Little egret;Neoptera;Silk moth;Asian swallowtail butterfly;Red flour beetle;Jerdon's jumping ant;Clonal raider ant;	Q	P	74	77.1	High	15	High	5+ obs. at PTM>0.95 which is <50% of total obs.
4055	-0.490071	-0.0766	-0.415538	-0.473791	S	3	NA	NA	___1	1	7.75e-287	359.69	342.81	146.76	-0.21	1617100000	981930000	635120000	261	Q9UHR4	261	Q9UHR4	Q9UHR4	Brain-specific angiogenesis inhibitor 1-associated protein 2-like protein 1	BAIAP2L1	IKTPASTPVSGTPQASPMIERSNVVRKDYDT	TPASTPVS(0.195)GT(0.805)PQAS(1)PMIER	192570	SF_280218_G95RPLK4_SILAC_TiO2_Fraction_9_rep4	UID14814	1;2	5536	-0.364	0.777	1.287	-0.364004	-4.08726	0.0095	0.044	-2.87784	S	493	261	77	78	92.8	94	83	SERDU;ONCMY;SALSA;GASAC;TAKRU;XENLA;XENTR;ANOCA;PELSI;ALLMI;ALLSI;COLLI;CALSU;MELGA;TINGU;OPIHO;ANAPL;TAEGU;DRYPU;AMAAE;CALAN;EGRGA;APTFO;MYOLU;ORNAN;DIPOR;VOMUR;BOVIN;CAPHI;SHEEP;PIG;FUKDA;HETGA;CAVPO;RABIT;DELLE;PHYMC;LIPVE;TURTR;ERIEU;PTEAL;FELCA;LOXAF;TRIMA;HORSE;MUSPF;AILME;URSMA;LEPWE;ODORO;CANLF;ICTTR;MOUSE;CRIGR;MESAU;TARSY;CALJA;AOTNA;SAIBB;GORGO;NOMLE;RHIBE;CERAT;PAPAN;CHLSB;MACFA;MANLE;MACMU;PONAB;PANTR;PANPA;OTOGA;PROCO;DROME;LUCCU;DAPPU;ANODA;HARSA;OOCBI;BOMMO;PAPXU;TRICA;ZOONE;	Greater amberjack;Rainbow trout;Atlantic salmon;Three-spined stickleback;Japanese pufferfish;African clawed frog;Western clawed frog;Green anole;Chinese softshell turtle;American alligator;Chinese alligator;Rock dove;Scaled quail;Wild turkey;White-throated tinamou;Hoatzin;Mallard;Zebra finch;Downy woodpecker;Blue-fronted Amazon parrot;Anna's hummingbird;Little egret;Emperor penguin;Little brown bat;Duckbill platypus;Ord's kangaroo rat;Common wombat;Bovine;Goat;Sheep;Pig;Damaraland mole rat;Naked mole rat;Guinea pig;Rabbit;Beluga whale;Sperm whale;Yangtze river dolphin;Atlantic bottle-nosed dolphin;Western European hedgehog;Black flying fox;Cat;African elephant;Caribbean manatee;Horse;European domestic ferret;Giant panda;Polar bear;Weddell seal;Pacific walrus;Dog;Thirteen-lined ground squirrel;Mouse;Chinese hamster;Golden hamster;Philippine tarsier;White-tufted-ear marmoset;Ma's night monkey;Bolivian squirrel monkey;Western lowland gorilla;Northern white-cheeked gibbon;Black snub-nosed monkey;Sooty mangabey;Olive baboon;Green monkey;Crab-eating macaque;Drill;Rhesus macaque;Sumatran orangutan;Chimpanzee;Pygmy chimpanzee;Small-eared galago;Coquerel's sifaka;Fruit fly;Green bottle fly;Water flea;Mosquito;Jerdon's jumping ant;Clonal raider ant;Silk moth;Asian swallowtail butterfly;Red flour beetle;Dampwood termite;	A	P	6.02	90.4	High	53	High	5+ obs. at PTM>0.95 which is <50% of total obs.
2719	-0.439324	NaN	-0.365184	-0.287202	S	2	NA	NA	___1	1	1.59e-16	150.28	140.21	150.28	0.68	67915000	42214000	25701000	536	Q8N2Y8	536	Q8N2Y8	Q8N2Y8	Iporin	RUSC2	PVRLSEGPAAMAGPGSPPRRVTSFAELAKGR	LSEGPAAMAGPGS(1)PPR	111755	SF_090218_G95RPLK4_SILAC_TiO2_Fraction_9_rep3	UID9789	1	3616	-0.364	0.777	1.287	-0.363903	-5.27605	0.0062	0.036	-2.01734	S	875	536	64	64	81	81	79	CALAN;EGRGA;ONCMY;SALSA;TAKRU;GASAC;SERDU;XENLA;XENTR;ORNAN;VOMUR;ERIEU;MOUSE;MESAU;CRIGR;LOXAF;CAVPO;DIPOR;MYOLU;HETGA;FUKDA;TRIMA;ICTTR;SHEEP;BOVIN;CAPHI;HORSE;PTEAL;LEPWE;ODORO;FELCA;CANLF;MUSPF;AILME;URSMA;PIG;PHYMC;LIPVE;DELLE;TURTR;RABIT;TARSY;OTOGA;PROCO;CALJA;RHIBE;CHLSB;MACFA;MACMU;CERAT;MANLE;PAPAN;NOMLE;PONAB;GORGO;PANPA;PANTR;AOTNA;SAIBB;ALLMI;ALLSI;ANAPL;TINGU;ANOCA;CALSU;MELGA;TAEGU;DRYPU;AMAAE;COLLI;APTFO;OPIHO;HARSA;OOCBI;PAPXU;9NEOP;BOMMO;TRICA;ZOONE;	Anna's hummingbird;Little egret;Rainbow trout;Atlantic salmon;Japanese pufferfish;Three-spined stickleback;Greater amberjack;African clawed frog;Western clawed frog;Duckbill platypus;Common wombat;Western European hedgehog;Mouse;Golden hamster;Chinese hamster;African elephant;Guinea pig;Ord's kangaroo rat;Little brown bat;Naked mole rat;Damaraland mole rat;Caribbean manatee;Thirteen-lined ground squirrel;Sheep;Bovine;Goat;Horse;Black flying fox;Weddell seal;Pacific walrus;Cat;Dog;European domestic ferret;Giant panda;Polar bear;Pig;Sperm whale;Yangtze river dolphin;Beluga whale;Atlantic bottle-nosed dolphin;Rabbit;Philippine tarsier;Small-eared galago;Coquerel's sifaka;White-tufted-ear marmoset;Black snub-nosed monkey;Green monkey;Crab-eating macaque;Rhesus macaque;Sooty mangabey;Drill;Olive baboon;Northern white-cheeked gibbon;Sumatran orangutan;Western lowland gorilla;Pygmy chimpanzee;Chimpanzee;Ma's night monkey;Bolivian squirrel monkey;American alligator;Chinese alligator;Mallard;White-throated tinamou;Green anole;Scaled quail;Wild turkey;Zebra finch;Downy woodpecker;Blue-fronted Amazon parrot;Rock dove;Emperor penguin;Hoatzin;Jerdon's jumping ant;Clonal raider ant;Asian swallowtail butterfly;Neoptera;Silk moth;Red flour beetle;Dampwood termite;	G	P	21.5	75.9	High	22	High	5+ obs. at PTM>0.95 which is >=50% and <90% of total obs.
4087	-0.230431	NaN	-0.23989	-0.620024	S	2	NA	NA	___1	0.976	2.49e-51	186.11	174.32	186.11	1.94	169550000	94812000	74741000	65	Q9UK58	65	Q9UK58	Q9UK58	Cyclin-L1	CCNL1	VSLTIDHSLIPEERLSPTPSMQDGLDLPSET	LS(0.976)PT(0.024)PSMQDGLDLPSETDLR	112926	SF_090218_G95RPLK4_SILAC_TiO2_Fraction_11_rep3	UID14917	1	5589	-0.363	0.777	1.286	-0.363448	-3.31547	0.029	0.087	-3.83198	S	244	65	53	55	53.5	55.6	99	NEUCR;EMENI;YARLI;ARAHY;PLAF7;THAPS;DICDI;EMIHU;APTFO;CAVPO;TAKRU;GASAC;SERDU;ONCMY;SALSA;XENLA;XENTR;VOMUR;ORNAN;DIPOR;MYOLU;PANPA;FUKDA;RABIT;ERIEU;TRIMA;SHEEP;CAPHI;BOVIN;CANLF;MESAU;MOUSE;CRIGR;AOTNA;CALJA;SAIBB;ICTTR;HORSE;PHYMC;LOXAF;PONAB;NOMLE;CERAT;CHLSB;GORGO;MACFA;MACMU;MANLE;PANTR;PAPAN;RHIBE;PIG;PROCO;PTEAL;LEPWE;ODORO;DELLE;TURTR;URSMA;TARSY;MUSPF;FELCA;LIPVE;AILME;HETGA;OTOGA;ALLMI;ALLSI;ANOCA;CALAN;PELSI;AMAAE;TAEGU;COLLI;MELGA;TINGU;DRYPU;OPIHO;EGRGA;ANAPL;CALSU;DAPPU;9NEOP;BOMMO;PAPXU;DROME;LUCCU;ANODA;TRICA;ZOONE;HARSA;OOCBI;CHLRE;PHYPA;ARATH;MUSAM;ORYSI;WHEAT;MAIZE;	Neurospora crassa (strain ATCC 24698 / 74-OR23-1A / CBS 708.71 / DSM 1257 / FGSC 987);Emericella nidulans (strain FGSC A4 / ATCC 38163 / CBS 112.46 / NRRL 194 / M139);Yeast;Peanut;Plasmodium falciparum (isolate 3D7);Marine diatom;Slime mold;Emiliania huxleyi;Emperor penguin;Guinea pig;Japanese pufferfish;Three-spined stickleback;Greater amberjack;Rainbow trout;Atlantic salmon;African clawed frog;Western clawed frog;Common wombat;Duckbill platypus;Ord's kangaroo rat;Little brown bat;Pygmy chimpanzee;Damaraland mole rat;Rabbit;Western European hedgehog;Caribbean manatee;Sheep;Goat;Bovine;Dog;Golden hamster;Mouse;Chinese hamster;Ma's night monkey;White-tufted-ear marmoset;Bolivian squirrel monkey;Thirteen-lined ground squirrel;Horse;Sperm whale;African elephant;Sumatran orangutan;Northern white-cheeked gibbon;Sooty mangabey;Green monkey;Western lowland gorilla;Crab-eating macaque;Rhesus macaque;Drill;Chimpanzee;Olive baboon;Black snub-nosed monkey;Pig;Coquerel's sifaka;Black flying fox;Weddell seal;Pacific walrus;Beluga whale;Atlantic bottle-nosed dolphin;Polar bear;Philippine tarsier;European domestic ferret;Cat;Yangtze river dolphin;Giant panda;Naked mole rat;Small-eared galago;American alligator;Chinese alligator;Green anole;Anna's hummingbird;Chinese softshell turtle;Blue-fronted Amazon parrot;Zebra finch;Rock dove;Wild turkey;White-throated tinamou;Downy woodpecker;Hoatzin;Little egret;Mallard;Scaled quail;Water flea;Neoptera;Silk moth;Asian swallowtail butterfly;Fruit fly;Green bottle fly;Mosquito;Red flour beetle;Dampwood termite;Jerdon's jumping ant;Clonal raider ant;Chlamydomonas reinhardtii;Moss;Mouse-ear cress;Wild banana;Rice;Wheat;Maize;	L	P	67.7	57.6	High	8	High	5+ obs. at PTM>0.95 which is <50% of total obs.
266	-0.371385	-0.407842	-0.343275	-0.330647	S	4	NA	NA	___1	0.999	7.01e-30	118.93	116.3	103.52	0.24	422590000	262150000	160450000	655	O60293	655	O60293	O60293	Zinc finger C3H1 domain-containing protein	ZFC3H1	RAFKPEETSSNSDPPSPPVLNNSHPVPRSNL	AFKPEETSSNS(0.001)DPPS(0.999)PPVLNNSHPVPR	7108	SF_280218_G95RPLK4_SILAC_TiO2_Fraction_1_rep4	UID996	1	425	-0.363	0.777	1.286	-0.363287	-7.3357	0.00074	0.014	0.00443553	S	1177	655	71	71	94.7	94.7	75	DICDI;PHYPA;XENLA;XENTR;ANOCA;MOUSE;CRIGR;MESAU;ERIEU;MYOLU;TARSY;DIPOR;RABIT;TRIMA;LOXAF;CAVPO;FUKDA;HETGA;RHIBE;NOMLE;PAPAN;CHLSB;CERAT;MANLE;MACFA;MACMU;PONAB;GORGO;PANPA;PANTR;SAIBB;AOTNA;CALJA;OTOGA;PROCO;HORSE;ICTTR;PTEAL;CANLF;PIG;FELCA;MUSPF;LEPWE;ODORO;URSMA;AILME;BOVIN;CAPHI;SHEEP;PHYMC;DELLE;TURTR;LIPVE;VOMUR;ORNAN;TINGU;AMAAE;TAEGU;CALAN;CALSU;MELGA;DRYPU;ANAPL;COLLI;OPIHO;APTFO;EGRGA;PELSI;ALLMI;ALLSI;ONCMY;SALSA;TAKRU;GASAC;SERDU;	Slime mold;Moss;African clawed frog;Western clawed frog;Green anole;Mouse;Chinese hamster;Golden hamster;Western European hedgehog;Little brown bat;Philippine tarsier;Ord's kangaroo rat;Rabbit;Caribbean manatee;African elephant;Guinea pig;Damaraland mole rat;Naked mole rat;Black snub-nosed monkey;Northern white-cheeked gibbon;Olive baboon;Green monkey;Sooty mangabey;Drill;Crab-eating macaque;Rhesus macaque;Sumatran orangutan;Western lowland gorilla;Pygmy chimpanzee;Chimpanzee;Bolivian squirrel monkey;Ma's night monkey;White-tufted-ear marmoset;Small-eared galago;Coquerel's sifaka;Horse;Thirteen-lined ground squirrel;Black flying fox;Dog;Pig;Cat;European domestic ferret;Weddell seal;Pacific walrus;Polar bear;Giant panda;Bovine;Goat;Sheep;Sperm whale;Beluga whale;Atlantic bottle-nosed dolphin;Yangtze river dolphin;Common wombat;Duckbill platypus;White-throated tinamou;Blue-fronted Amazon parrot;Zebra finch;Anna's hummingbird;Scaled quail;Wild turkey;Downy woodpecker;Mallard;Rock dove;Hoatzin;Emperor penguin;Little egret;Chinese softshell turtle;American alligator;Chinese alligator;Rainbow trout;Atlantic salmon;Japanese pufferfish;Three-spined stickleback;Greater amberjack;	P	P	88	94.7	High	12	High	5+ obs. at PTM>0.95 which is <50% of total obs.
5669	-0.572995	-0.144138	NaN	-0.371404	S	3	NA	NA	___2	0.988	5.06e-32	148.2	127.02	93.27	3.25	266530000	172150000	94377000	39	Q9H4L7	39	Q9H4L7	Q9H4L7	SWI/SNF-related matrix-associated actin-dependent regulator of chromatin subfamily A containing DEAD/H box 1	SMARCAD1	TPQPSQPGPSSPISLSAEEENAEGEVSRANT	IEEAPEATPQPS(0.001)QPGPS(0.42)S(0.459)PIS(0.132)LS(0.988)AEEENAEGEVSR	82117	SF_121217_G95R_PLK4_SILAC_TiO2_rep1_Fraction_3_8ul	UID32525	2;3	4938	-0.363	0.778	1.286	-0.362846	-3.38983	0.027	0.083	-3.75221	S	137	39	47	47	47.5	47.5	99	EMIHU;NEUCR;PHYPA;ARATH;ARAHY;MUSAM;MAIZE;ORYSI;WHEAT;EMENI;YEAST;YARLI;XENLA;XENTR;ANOCA;MELGA;AMAAE;CALSU;PROCO;MOUSE;CRIGR;MESAU;ERIEU;MYOLU;DIPOR;RABIT;CAVPO;FUKDA;HETGA;LOXAF;TRIMA;PTEAL;FELCA;OTOGA;ICTTR;CANLF;BOVIN;CAPHI;SHEEP;PHYMC;LIPVE;DELLE;TURTR;PIG;HORSE;LEPWE;ODORO;MUSPF;AILME;URSMA;TARSY;PAPAN;SAIBB;AOTNA;CALJA;PONAB;PANPA;PANTR;NOMLE;GORGO;MACFA;MACMU;CERAT;MANLE;RHIBE;CHLSB;ORNAN;VOMUR;COLLI;PELSI;ALLMI;ALLSI;TINGU;DRYPU;ANAPL;TAEGU;CALAN;OPIHO;APTFO;EGRGA;ONCMY;SALSA;GASAC;SERDU;ANODA;DROME;LUCCU;HARSA;OOCBI;BOMMO;PAPXU;TRICA;ZOONE;TAKRU;PLAF7;DAPPU;CHLRE;DICDI;THAPS;	Emiliania huxleyi;Neurospora crassa (strain ATCC 24698 / 74-OR23-1A / CBS 708.71 / DSM 1257 / FGSC 987);Moss;Mouse-ear cress;Peanut;Wild banana;Maize;Rice;Wheat;Emericella nidulans (strain FGSC A4 / ATCC 38163 / CBS 112.46 / NRRL 194 / M139);Baker's yeast;Yeast;African clawed frog;Western clawed frog;Green anole;Wild turkey;Blue-fronted Amazon parrot;Scaled quail;Coquerel's sifaka;Mouse;Chinese hamster;Golden hamster;Western European hedgehog;Little brown bat;Ord's kangaroo rat;Rabbit;Guinea pig;Damaraland mole rat;Naked mole rat;African elephant;Caribbean manatee;Black flying fox;Cat;Small-eared galago;Thirteen-lined ground squirrel;Dog;Bovine;Goat;Sheep;Sperm whale;Yangtze river dolphin;Beluga whale;Atlantic bottle-nosed dolphin;Pig;Horse;Weddell seal;Pacific walrus;European domestic ferret;Giant panda;Polar bear;Philippine tarsier;Olive baboon;Bolivian squirrel monkey;Ma's night monkey;White-tufted-ear marmoset;Sumatran orangutan;Pygmy chimpanzee;Chimpanzee;Northern white-cheeked gibbon;Western lowland gorilla;Crab-eating macaque;Rhesus macaque;Sooty mangabey;Drill;Black snub-nosed monkey;Green monkey;Duckbill platypus;Common wombat;Rock dove;Chinese softshell turtle;American alligator;Chinese alligator;White-throated tinamou;Downy woodpecker;Mallard;Zebra finch;Anna's hummingbird;Hoatzin;Emperor penguin;Little egret;Rainbow trout;Atlantic salmon;Three-spined stickleback;Greater amberjack;Mosquito;Fruit fly;Green bottle fly;Jerdon's jumping ant;Clonal raider ant;Silk moth;Asian swallowtail butterfly;Red flour beetle;Dampwood termite;Japanese pufferfish;Plasmodium falciparum (isolate 3D7);Water flea;Chlamydomonas reinhardtii;Slime mold;Marine diatom;	L	A	46.5	48.5	High	8	High	5+ obs. at PTM>0.95 which is <50% of total obs.
1844	-0.0945	-0.304398	-0.331173	-0.72035	S	2	NA	NA	___1	0.782	1.27e-205	275.33	275.33	275.33	-0.29	259350000	152390000	106960000	23	Q15424	23	Q15424	Q15424	Scaffold attachment factor B1	SAFB	LGDSGAAGAAALSSASSETGTRRLSDLRVID	AETLSGLGDSGAAGAAALSS(0.001)AS(0.782)S(0.211)ET(0.007)GTR	6752	SF_120118_G95RPLK4_SILAC_TiO2_Fraction_1_rep2	UID6423	1	2611	-0.363	0.778	1.286	-0.362612	-3.24608	0.023	0.074	-3.86273	S	161	23	42	43	46.2	47.3	91	PLAF7;ARATH;PHYPA;ORYSI;MUSAM;WHEAT;MAIZE;TRICA;BOMMO;9NEOP;PAPXU;ANODA;DROME;LUCCU;ZOONE;HARSA;OOCBI;DAPPU;XENTR;CALAN;APTFO;OPIHO;ONCMY;SALSA;GASAC;SERDU;TAKRU;ANOCA;ERIEU;XENLA;PELSI;ALLMI;ALLSI;CALSU;TAEGU;COLLI;AMAAE;EGRGA;ANAPL;MELGA;ORNAN;DRYPU;TINGU;VOMUR;LEPWE;RABIT;CRIGR;MESAU;MOUSE;CALJA;PROCO;TARSY;RHIBE;DIPOR;HORSE;LOXAF;TRIMA;OTOGA;MANLE;NOMLE;AOTNA;SAIBB;PANPA;PANTR;CHLSB;PAPAN;MACFA;MACMU;CERAT;PONAB;GORGO;CAVPO;ICTTR;FUKDA;HETGA;SHEEP;CAPHI;BOVIN;MYOLU;PTEAL;PIG;MUSPF;FELCA;CANLF;ODORO;AILME;URSMA;TURTR;PHYMC;LIPVE;DELLE;	Plasmodium falciparum (isolate 3D7);Mouse-ear cress;Moss;Rice;Wild banana;Wheat;Maize;Red flour beetle;Silk moth;Neoptera;Asian swallowtail butterfly;Mosquito;Fruit fly;Green bottle fly;Dampwood termite;Jerdon's jumping ant;Clonal raider ant;Water flea;Western clawed frog;Anna's hummingbird;Emperor penguin;Hoatzin;Rainbow trout;Atlantic salmon;Three-spined stickleback;Greater amberjack;Japanese pufferfish;Green anole;Western European hedgehog;African clawed frog;Chinese softshell turtle;American alligator;Chinese alligator;Scaled quail;Zebra finch;Rock dove;Blue-fronted Amazon parrot;Little egret;Mallard;Wild turkey;Duckbill platypus;Downy woodpecker;White-throated tinamou;Common wombat;Weddell seal;Rabbit;Chinese hamster;Golden hamster;Mouse;White-tufted-ear marmoset;Coquerel's sifaka;Philippine tarsier;Black snub-nosed monkey;Ord's kangaroo rat;Horse;African elephant;Caribbean manatee;Small-eared galago;Drill;Northern white-cheeked gibbon;Ma's night monkey;Bolivian squirrel monkey;Pygmy chimpanzee;Chimpanzee;Green monkey;Olive baboon;Crab-eating macaque;Rhesus macaque;Sooty mangabey;Sumatran orangutan;Western lowland gorilla;Guinea pig;Thirteen-lined ground squirrel;Damaraland mole rat;Naked mole rat;Sheep;Goat;Bovine;Little brown bat;Black flying fox;Pig;European domestic ferret;Cat;Dog;Pacific walrus;Giant panda;Polar bear;Atlantic bottle-nosed dolphin;Sperm whale;Yangtze river dolphin;Beluga whale;	A	S	44	59.3	-	-	Other	Other
874	-0.351535	-0.346316	-0.481606	-0.270051	S	2	NA	NA	___1	1	1.21e-145	277.98	259.85	145.48	-0.73	1020400000	494670000	525780000	1956	P35580	1956	P35580	P35580	Myosin-10	MYH10	SGRRQLHLEGASLELSDDDTESKTSDVNETQ	QLHLEGAS(1)LELS(1)DDDTESK	139797	SF_280218_G95RPLK4_SILAC_TiO2_Fraction_4_rep4	UID3078	1;2	1386	-0.362	0.778	1.286	-0.362377	-6.18606	0.0016	0.019	-0.871476	S	2359	1956	65	65	81.2	81.2	80	CALAN;OPIHO;LEPWE;PIG;TAKRU;SALSA;GASAC;SERDU;MYOLU;VOMUR;DIPOR;TURTR;CAVPO;OTOGA;URSMA;RABIT;MUSPF;AILME;ODORO;CANLF;FELCA;CAPHI;BOVIN;SHEEP;LOXAF;MESAU;CRIGR;MOUSE;LIPVE;DELLE;PHYMC;FUKDA;HETGA;NOMLE;ERIEU;ICTTR;PTEAL;PANPA;TRIMA;TARSY;HORSE;PROCO;SAIBB;CALJA;AOTNA;MACMU;MACFA;CHLSB;CERAT;MANLE;PAPAN;PONAB;GORGO;PANTR;DRYPU;ANOCA;TAEGU;AMAAE;PELSI;CALSU;ALLSI;ALLMI;TINGU;MELGA;COLLI;ANAPL;APTFO;XENLA;XENTR;ONCMY;ORNAN;RHIBE;DAPPU;PAPXU;ANODA;DROME;LUCCU;TRICA;HARSA;OOCBI;	Anna's hummingbird;Hoatzin;Weddell seal;Pig;Japanese pufferfish;Atlantic salmon;Three-spined stickleback;Greater amberjack;Little brown bat;Common wombat;Ord's kangaroo rat;Atlantic bottle-nosed dolphin;Guinea pig;Small-eared galago;Polar bear;Rabbit;European domestic ferret;Giant panda;Pacific walrus;Dog;Cat;Goat;Bovine;Sheep;African elephant;Golden hamster;Chinese hamster;Mouse;Yangtze river dolphin;Beluga whale;Sperm whale;Damaraland mole rat;Naked mole rat;Northern white-cheeked gibbon;Western European hedgehog;Thirteen-lined ground squirrel;Black flying fox;Pygmy chimpanzee;Caribbean manatee;Philippine tarsier;Horse;Coquerel's sifaka;Bolivian squirrel monkey;White-tufted-ear marmoset;Ma's night monkey;Rhesus macaque;Crab-eating macaque;Green monkey;Sooty mangabey;Drill;Olive baboon;Sumatran orangutan;Western lowland gorilla;Chimpanzee;Downy woodpecker;Green anole;Zebra finch;Blue-fronted Amazon parrot;Chinese softshell turtle;Scaled quail;Chinese alligator;American alligator;White-throated tinamou;Wild turkey;Rock dove;Mallard;Emperor penguin;African clawed frog;Western clawed frog;Rainbow trout;Duckbill platypus;Black snub-nosed monkey;Water flea;Asian swallowtail butterfly;Mosquito;Fruit fly;Green bottle fly;Red flour beetle;Jerdon's jumping ant;Clonal raider ant;	L	D	68.8	85	High	50	High	5+ obs. at PTM>0.95 which is <50% of total obs.
1570	-0.328652	-0.364645	-0.346335	-0.409623	S	3	NA	NA	___1	0.984	3.3e-134	273.25	251.01	237.6	-0.04	1009500000	628910000	380550000	777	Q13111	777	Q13111	Q13111	Chromatin assembly factor 1 subunit A	CHAF1A	RRGLLSNHTGSPRSPSTTYLHTPTPSEDAAI	S(0.001)PS(0.984)T(0.014)T(0.001)YLHTPTPSEDAAIPSK	172339	SF_121217_G95R_PLK4_SILAC_TiO2_rep1_Fraction_11_8ul	UID5369	1	2283	-0.362	0.778	1.285	-0.362314	-7.30745	0.00075	0.014	-0.0155471	S	2681	777	22	25	25.3	28.7	87	PLAF7;THAPS;9NEOP;BOMMO;PAPXU;OOCBI;DROME;ANODA;LUCCU;PHYPA;ARATH;MUSAM;WHEAT;MAIZE;DAPPU;ARAHY;ORYSI;ZOONE;ONCMY;SALSA;TAKRU;GASAC;SERDU;XENLA;XENTR;ANOCA;MOUSE;CRIGR;MESAU;VOMUR;ERIEU;PELSI;TAEGU;ALLMI;ALLSI;TINGU;CALAN;AMAAE;CALSU;MELGA;OPIHO;COLLI;APTFO;EGRGA;CAVPO;FUKDA;HETGA;ORNAN;TARSY;DIPOR;NOMLE;PONAB;GORGO;PANPA;PANTR;RHIBE;CHLSB;MANLE;CERAT;PAPAN;MACFA;MACMU;CALJA;AOTNA;SAIBB;HORSE;TURTR;ICTTR;PROCO;OTOGA;LOXAF;BOVIN;CAPHI;SHEEP;TRIMA;PHYMC;DELLE;LIPVE;PIG;MUSPF;AILME;URSMA;ODORO;CANLF;FELCA;PTEAL;MYOLU;	Plasmodium falciparum (isolate 3D7);Marine diatom;Neoptera;Silk moth;Asian swallowtail butterfly;Clonal raider ant;Fruit fly;Mosquito;Green bottle fly;Moss;Mouse-ear cress;Wild banana;Wheat;Maize;Water flea;Peanut;Rice;Dampwood termite;Rainbow trout;Atlantic salmon;Japanese pufferfish;Three-spined stickleback;Greater amberjack;African clawed frog;Western clawed frog;Green anole;Mouse;Chinese hamster;Golden hamster;Common wombat;Western European hedgehog;Chinese softshell turtle;Zebra finch;American alligator;Chinese alligator;White-throated tinamou;Anna's hummingbird;Blue-fronted Amazon parrot;Scaled quail;Wild turkey;Hoatzin;Rock dove;Emperor penguin;Little egret;Guinea pig;Damaraland mole rat;Naked mole rat;Duckbill platypus;Philippine tarsier;Ord's kangaroo rat;Northern white-cheeked gibbon;Sumatran orangutan;Western lowland gorilla;Pygmy chimpanzee;Chimpanzee;Black snub-nosed monkey;Green monkey;Drill;Sooty mangabey;Olive baboon;Crab-eating macaque;Rhesus macaque;White-tufted-ear marmoset;Ma's night monkey;Bolivian squirrel monkey;Horse;Atlantic bottle-nosed dolphin;Thirteen-lined ground squirrel;Coquerel's sifaka;Small-eared galago;African elephant;Bovine;Goat;Sheep;Caribbean manatee;Sperm whale;Beluga whale;Yangtze river dolphin;Pig;European domestic ferret;Giant panda;Polar bear;Pacific walrus;Dog;Cat;Black flying fox;Little brown bat;	P	T	69	20.7	High	10	Medium	2-4 obs. at PTM>0.95 which is <50% of total obs.
2250	-0.491835	-0.324365	-0.357492	-0.275367	S	4	NA	NA	___1	0.835	3.42e-89	180.22	180.22	149.77	0.23	1942400000	1178500000	763890000	723	Q6P2E9	723	Q6P2E9	Q6P2E9	Enhancer of mRNA-decapping protein 4	EDC4	SLELQEVEPLGLPQASPSRTRSPDVISSAST	GPGQVPTATSALSLELQEVEPLGLPQAS(0.835)PS(0.165)R	68091	SF_120118_G95RPLK4_SILAC_TiO2_Fraction_6_rep2	UID8024	1	3106	-0.362	0.778	1.285	-0.362265	-6.06678	0.0018	0.019	-0.970315	S	2376	723	71	72	76.3	77.4	93	DICDI;THAPS;PHYPA;ARATH;ARAHY;MUSAM;MAIZE;ORYSI;WHEAT;CHLRE;ANODA;DAPPU;DROME;LUCCU;EMIHU;BOMMO;PAPXU;9NEOP;PELSI;ONCMY;SALSA;TAKRU;GASAC;SERDU;XENLA;XENTR;ORNAN;ANOCA;AMAAE;ALLMI;ALLSI;CALSU;DRYPU;TAEGU;TINGU;MELGA;ANAPL;COLLI;OPIHO;APTFO;EGRGA;VOMUR;ERIEU;LOXAF;TRIMA;DIPOR;FUKDA;HETGA;CAVPO;MOUSE;CRIGR;MESAU;MYOLU;ICTTR;RABIT;TARSY;OTOGA;PROCO;NOMLE;GORGO;PANPA;PANTR;MANLE;PAPAN;CERAT;MACFA;CHLSB;RHIBE;MACMU;PONAB;CALJA;AOTNA;SAIBB;PTEAL;HORSE;LEPWE;ODORO;FELCA;CANLF;URSMA;AILME;MUSPF;SHEEP;BOVIN;CAPHI;PIG;LIPVE;DELLE;PHYMC;TRICA;ZOONE;HARSA;OOCBI;	Slime mold;Marine diatom;Moss;Mouse-ear cress;Peanut;Wild banana;Maize;Rice;Wheat;Chlamydomonas reinhardtii;Mosquito;Water flea;Fruit fly;Green bottle fly;Emiliania huxleyi;Silk moth;Asian swallowtail butterfly;Neoptera;Chinese softshell turtle;Rainbow trout;Atlantic salmon;Japanese pufferfish;Three-spined stickleback;Greater amberjack;African clawed frog;Western clawed frog;Duckbill platypus;Green anole;Blue-fronted Amazon parrot;American alligator;Chinese alligator;Scaled quail;Downy woodpecker;Zebra finch;White-throated tinamou;Wild turkey;Mallard;Rock dove;Hoatzin;Emperor penguin;Little egret;Common wombat;Western European hedgehog;African elephant;Caribbean manatee;Ord's kangaroo rat;Damaraland mole rat;Naked mole rat;Guinea pig;Mouse;Chinese hamster;Golden hamster;Little brown bat;Thirteen-lined ground squirrel;Rabbit;Philippine tarsier;Small-eared galago;Coquerel's sifaka;Northern white-cheeked gibbon;Western lowland gorilla;Pygmy chimpanzee;Chimpanzee;Drill;Olive baboon;Sooty mangabey;Crab-eating macaque;Green monkey;Black snub-nosed monkey;Rhesus macaque;Sumatran orangutan;White-tufted-ear marmoset;Ma's night monkey;Bolivian squirrel monkey;Black flying fox;Horse;Weddell seal;Pacific walrus;Cat;Dog;Polar bear;Giant panda;European domestic ferret;Sheep;Bovine;Goat;Pig;Yangtze river dolphin;Beluga whale;Sperm whale;Red flour beetle;Dampwood termite;Jerdon's jumping ant;Clonal raider ant;	A	P	72	78.5	High	14	High	5+ obs. at PTM>0.95 which is <50% of total obs.
2536	-0.533535	-0.199057	-0.406981	-0.305236	S	3	NA	NA	___1	1	1.4e-07	157.77	128.62	131.13	-0.12	427180000	259180000	168010000	321	Q86WB0	321	Q86WB0	Q86WB0	Nuclear-interacting partner of ALK	ZC3HC1	PGLEGRPERLPLVPESPRRMMTRSQDATFSP	LPLVPES(1)PRR	108770	SF_280218_G95RPLK4_SILAC_TiO2_Fraction_9_rep4	UID9105	1	3427	-0.361	0.779	1.284	-0.361202	-4.94523	0.0043	0.03	-1.98471	S	949	321	68	74	80	87.1	85	NEUCR;EMENI;CHLRE;DICDI;THAPS;ARATH;MAIZE;ORYSI;WHEAT;PHYPA;ARAHY;MUSAM;DAPPU;ONCMY;SALSA;TAKRU;GASAC;SERDU;XENLA;XENTR;ANOCA;ORNAN;VOMUR;DIPOR;CAVPO;FUKDA;HETGA;MOUSE;CRIGR;MESAU;RABIT;ERIEU;SAIBB;PTEAL;MUSPF;ICTTR;LOXAF;TRIMA;TARSY;MYOLU;OTOGA;PIG;CAPHI;BOVIN;SHEEP;HORSE;PROCO;NOMLE;CHLSB;PONAB;PANTR;GORGO;PANPA;PAPAN;RHIBE;MACMU;MACFA;CERAT;MANLE;CALJA;AOTNA;PHYMC;LIPVE;DELLE;TURTR;FELCA;CANLF;LEPWE;ODORO;AILME;URSMA;PELSI;ALLMI;ALLSI;TAEGU;TINGU;CALSU;MELGA;DRYPU;AMAAE;CALAN;COLLI;OPIHO;APTFO;EGRGA;	Neurospora crassa (strain ATCC 24698 / 74-OR23-1A / CBS 708.71 / DSM 1257 / FGSC 987);Emericella nidulans (strain FGSC A4 / ATCC 38163 / CBS 112.46 / NRRL 194 / M139);Chlamydomonas reinhardtii;Slime mold;Marine diatom;Mouse-ear cress;Maize;Rice;Wheat;Moss;Peanut;Wild banana;Water flea;Rainbow trout;Atlantic salmon;Japanese pufferfish;Three-spined stickleback;Greater amberjack;African clawed frog;Western clawed frog;Green anole;Duckbill platypus;Common wombat;Ord's kangaroo rat;Guinea pig;Damaraland mole rat;Naked mole rat;Mouse;Chinese hamster;Golden hamster;Rabbit;Western European hedgehog;Bolivian squirrel monkey;Black flying fox;European domestic ferret;Thirteen-lined ground squirrel;African elephant;Caribbean manatee;Philippine tarsier;Little brown bat;Small-eared galago;Pig;Goat;Bovine;Sheep;Horse;Coquerel's sifaka;Northern white-cheeked gibbon;Green monkey;Sumatran orangutan;Chimpanzee;Western lowland gorilla;Pygmy chimpanzee;Olive baboon;Black snub-nosed monkey;Rhesus macaque;Crab-eating macaque;Sooty mangabey;Drill;White-tufted-ear marmoset;Ma's night monkey;Sperm whale;Yangtze river dolphin;Beluga whale;Atlantic bottle-nosed dolphin;Cat;Dog;Weddell seal;Pacific walrus;Giant panda;Polar bear;Chinese softshell turtle;American alligator;Chinese alligator;Zebra finch;White-throated tinamou;Scaled quail;Wild turkey;Downy woodpecker;Blue-fronted Amazon parrot;Anna's hummingbird;Rock dove;Hoatzin;Emperor penguin;Little egret;	E	P	58.8	92.9	High	51	High	5+ obs. at PTM>0.95 which is >=90% of total obs.
2199	-0.273256	NaN	-0.453636	-0.355368	S	3	NA	NA	___1	0.995	0.00693006	50.61	45.12	43.99	1.6	5861600	3475700	2385900	269	Q6AWC2	269	Q6AWC2	Q6AWC2	Protein WWC2	WWC2	HLDQNIGRSEPDLRCSPVNSHLCLSRQTLDA	CS(0.995)PVNS(0.005)HLCLSR	24940	SF_280218_G95RPLK4_SILAC_TiO2_Fraction_1_rep4	UID7805	1	3040	-0.361	0.779	1.284	-0.360753	-5.02615	0.0073	0.039	-2.21783	S	950	269	68	68	81	81	84	SALSA;XENLA;XENTR;MOUSE;CRIGR;MESAU;RABIT;MUSPF;MYOLU;LOXAF;TRIMA;BOVIN;CAPHI;SHEEP;CAVPO;FUKDA;HETGA;ERIEU;DIPOR;PIG;PHYMC;DELLE;LIPVE;TURTR;AILME;URSMA;FELCA;ODORO;CANLF;OTOGA;PTEAL;HORSE;ICTTR;TARSY;PROCO;CALJA;RHIBE;SAIBB;AOTNA;PANTR;MANLE;MACMU;MACFA;CERAT;CHLSB;PAPAN;NOMLE;PONAB;GORGO;PANPA;VOMUR;ANOCA;TINGU;TAEGU;DRYPU;CALAN;CALSU;OPIHO;MELGA;COLLI;AMAAE;ANAPL;APTFO;EGRGA;PELSI;ALLMI;ALLSI;ONCMY;GASAC;TAKRU;SERDU;LEPWE;ORNAN;DROME;LUCCU;ANODA;DAPPU;BOMMO;9NEOP;PAPXU;TRICA;ZOONE;HARSA;OOCBI;	Atlantic salmon;African clawed frog;Western clawed frog;Mouse;Chinese hamster;Golden hamster;Rabbit;European domestic ferret;Little brown bat;African elephant;Caribbean manatee;Bovine;Goat;Sheep;Guinea pig;Damaraland mole rat;Naked mole rat;Western European hedgehog;Ord's kangaroo rat;Pig;Sperm whale;Beluga whale;Yangtze river dolphin;Atlantic bottle-nosed dolphin;Giant panda;Polar bear;Cat;Pacific walrus;Dog;Small-eared galago;Black flying fox;Horse;Thirteen-lined ground squirrel;Philippine tarsier;Coquerel's sifaka;White-tufted-ear marmoset;Black snub-nosed monkey;Bolivian squirrel monkey;Ma's night monkey;Chimpanzee;Drill;Rhesus macaque;Crab-eating macaque;Sooty mangabey;Green monkey;Olive baboon;Northern white-cheeked gibbon;Sumatran orangutan;Western lowland gorilla;Pygmy chimpanzee;Common wombat;Green anole;White-throated tinamou;Zebra finch;Downy woodpecker;Anna's hummingbird;Scaled quail;Hoatzin;Wild turkey;Rock dove;Blue-fronted Amazon parrot;Mallard;Emperor penguin;Little egret;Chinese softshell turtle;American alligator;Chinese alligator;Rainbow trout;Three-spined stickleback;Japanese pufferfish;Greater amberjack;Weddell seal;Duckbill platypus;Fruit fly;Green bottle fly;Mosquito;Water flea;Silk moth;Neoptera;Asian swallowtail butterfly;Red flour beetle;Dampwood termite;Jerdon's jumping ant;Clonal raider ant;	C	P	7.14	53.6	Medium	4	High	5+ obs. at PTM>0.95 which is >=50% and <90% of total obs.
4277	-0.770683	-0.367155	-0.236079	-0.0689	S	2	NA	NA	___1	1	5.62e-65	240.46	226.69	229.23	0.17	1166600000	665270000	501330000	962	Q9Y2J2	962	Q9Y2J2	Q9Y2J2	Band 4.1-like protein 3;Band 4.1-like protein 3; N-terminally processed	EPB41L3	ESSTVKTETISFGSVSPGGVKLEISTKEVPV	TETISFGSVS(1)PGGVK	188441	SF_090218_G95RPLK4_SILAC_TiO2_Fraction_12_rep3	UID15700	1	5792	-0.361	0.779	1.284	-0.360714	-2.87848	0.035	0.097	-4.32572	S	4203	962	60	60	72.3	72.3	83	DAPPU;TRICA;HARSA;OOCBI;ZOONE;BOMMO;PAPXU;ANODA;DROME;LUCCU;FUKDA;SERDU;ONCMY;SALSA;GASAC;TAKRU;TRIMA;XENLA;XENTR;ANOCA;VOMUR;ORNAN;HETGA;CAVPO;RABIT;CRIGR;LOXAF;OTOGA;TARSY;PROCO;PONAB;NOMLE;PANPA;PANTR;GORGO;RHIBE;MANLE;CERAT;CHLSB;PAPAN;MACFA;MACMU;CALJA;AOTNA;SAIBB;ERIEU;MESAU;MOUSE;MYOLU;PHYMC;LIPVE;DELLE;TURTR;HORSE;ICTTR;PIG;DIPOR;SHEEP;BOVIN;CAPHI;PTEAL;FELCA;MUSPF;ODORO;LEPWE;AILME;CANLF;URSMA;TINGU;PELSI;ALLMI;ALLSI;COLLI;DRYPU;CALSU;OPIHO;MELGA;TAEGU;CALAN;ANAPL;APTFO;AMAAE;EGRGA;	Water flea;Red flour beetle;Jerdon's jumping ant;Clonal raider ant;Dampwood termite;Silk moth;Asian swallowtail butterfly;Mosquito;Fruit fly;Green bottle fly;Damaraland mole rat;Greater amberjack;Rainbow trout;Atlantic salmon;Three-spined stickleback;Japanese pufferfish;Caribbean manatee;African clawed frog;Western clawed frog;Green anole;Common wombat;Duckbill platypus;Naked mole rat;Guinea pig;Rabbit;Chinese hamster;African elephant;Small-eared galago;Philippine tarsier;Coquerel's sifaka;Sumatran orangutan;Northern white-cheeked gibbon;Pygmy chimpanzee;Chimpanzee;Western lowland gorilla;Black snub-nosed monkey;Drill;Sooty mangabey;Green monkey;Olive baboon;Crab-eating macaque;Rhesus macaque;White-tufted-ear marmoset;Ma's night monkey;Bolivian squirrel monkey;Western European hedgehog;Golden hamster;Mouse;Little brown bat;Sperm whale;Yangtze river dolphin;Beluga whale;Atlantic bottle-nosed dolphin;Horse;Thirteen-lined ground squirrel;Pig;Ord's kangaroo rat;Sheep;Bovine;Goat;Black flying fox;Cat;European domestic ferret;Pacific walrus;Weddell seal;Giant panda;Dog;Polar bear;White-throated tinamou;Chinese softshell turtle;American alligator;Chinese alligator;Rock dove;Downy woodpecker;Scaled quail;Hoatzin;Wild turkey;Zebra finch;Anna's hummingbird;Mallard;Emperor penguin;Blue-fronted Amazon parrot;Little egret;	V	P	68.7	59	High	18	High	5+ obs. at PTM>0.95 which is <50% of total obs.
4709	-0.487298	NaN	-0.382438	-0.2123	T	3	NA	NA	___1	1	3.09e-42	178.77	178.77	178.77	0.08	275310000	161440000	113870000	674	Q9UHB7	674	Q9UHB7	Q9UHB7	AF4/FMR2 family member 4	AFF4	LPPSSQTPKYPESNRTPVKPSSVEEEDSFFR	T(1)PVKPSSVEEEDSFFR	194200	SF_121217_G95R_PLK4_SILAC_TiO2_rep1_Fraction_4_8ul	UID18800	1	5523	-0.361	0.779	1.284	-0.360679	-4.31082	0.013	0.052	-2.83864	T	1972	674	72	72	88.9	88.9	81	ONCMY;SALSA;GASAC;SERDU;TAKRU;XENLA;XENTR;ORNAN;VOMUR;MOUSE;CRIGR;MESAU;DIPOR;OTOGA;ERIEU;CAVPO;FUKDA;HETGA;PROCO;RABIT;TARSY;MANLE;CALJA;AOTNA;SAIBB;NOMLE;PONAB;PANPA;PANTR;GORGO;CHLSB;RHIBE;CERAT;MACFA;MACMU;PAPAN;ICTTR;MYOLU;MUSPF;TRIMA;LOXAF;PTEAL;HORSE;PIG;LIPVE;PHYMC;DELLE;TURTR;BOVIN;CAPHI;SHEEP;LEPWE;CANLF;ODORO;FELCA;AILME;URSMA;ANOCA;TAEGU;AMAAE;COLLI;CALAN;TINGU;DRYPU;CALSU;OPIHO;APTFO;EGRGA;ANAPL;MELGA;PELSI;ALLMI;ALLSI;PAPXU;DROME;LUCCU;ZOONE;TRICA;ANODA;HARSA;OOCBI;	Rainbow trout;Atlantic salmon;Three-spined stickleback;Greater amberjack;Japanese pufferfish;African clawed frog;Western clawed frog;Duckbill platypus;Common wombat;Mouse;Chinese hamster;Golden hamster;Ord's kangaroo rat;Small-eared galago;Western European hedgehog;Guinea pig;Damaraland mole rat;Naked mole rat;Coquerel's sifaka;Rabbit;Philippine tarsier;Drill;White-tufted-ear marmoset;Ma's night monkey;Bolivian squirrel monkey;Northern white-cheeked gibbon;Sumatran orangutan;Pygmy chimpanzee;Chimpanzee;Western lowland gorilla;Green monkey;Black snub-nosed monkey;Sooty mangabey;Crab-eating macaque;Rhesus macaque;Olive baboon;Thirteen-lined ground squirrel;Little brown bat;European domestic ferret;Caribbean manatee;African elephant;Black flying fox;Horse;Pig;Yangtze river dolphin;Sperm whale;Beluga whale;Atlantic bottle-nosed dolphin;Bovine;Goat;Sheep;Weddell seal;Dog;Pacific walrus;Cat;Giant panda;Polar bear;Green anole;Zebra finch;Blue-fronted Amazon parrot;Rock dove;Anna's hummingbird;White-throated tinamou;Downy woodpecker;Scaled quail;Hoatzin;Emperor penguin;Little egret;Mallard;Wild turkey;Chinese softshell turtle;American alligator;Chinese alligator;Asian swallowtail butterfly;Fruit fly;Green bottle fly;Dampwood termite;Red flour beetle;Mosquito;Jerdon's jumping ant;Clonal raider ant;	R	P	88.9	91.4	High	13	High	5+ obs. at PTM>0.95 which is <50% of total obs.
5192	-0.332971	-0.345748	-0.461919	-0.30107	S	3	NA	NA	___2	1	4.07e-41	140.38	140.38	111.05	-0.65	1369700000	824850000	544830000	1309	Q14160	1309	Q14160	Q14160	Protein scribble homolog	SCRIB	ESPCSPSGQQPPSPPSPDELPANVKQAYRAF	MAESPCSPSGQQPPS(1)PPS(1)PDELPANVK	116314	SF_121217_G95R_PLK4_SILAC_TiO2_rep1_Fraction_11_8ul	UID25089	1;2	2436	-0.36	0.779	1.284	-0.360427	-6.56314	0.0012	0.017	-0.569351	S	3568	1309	43	48	50	55.8	86	EMIHU;CHLRE;BOMMO;LEPWE;ANODA;LUCCU;DROME;9NEOP;PAPXU;DAPPU;TRICA;OOCBI;ZOONE;HARSA;ANOCA;FUKDA;MYOLU;RABIT;DELLE;ORNAN;SHEEP;ONCMY;SALSA;TAKRU;SERDU;GASAC;LOXAF;URSMA;DIPOR;PROCO;TRIMA;ERIEU;FELCA;MUSPF;CANLF;AILME;ODORO;PHYMC;LIPVE;TURTR;PTEAL;BOVIN;CAPHI;ICTTR;PIG;HORSE;MOUSE;MESAU;CRIGR;CAVPO;HETGA;OTOGA;TARSY;MACMU;CHLSB;RHIBE;MACFA;CERAT;MANLE;PAPAN;PANPA;GORGO;PANTR;PONAB;NOMLE;CALJA;SAIBB;AOTNA;XENLA;XENTR;VOMUR;TINGU;AMAAE;ALLMI;ALLSI;COLLI;PELSI;CALSU;TAEGU;OPIHO;MELGA;ANAPL;APTFO;EGRGA;DRYPU;CALAN;	Emiliania huxleyi;Chlamydomonas reinhardtii;Silk moth;Weddell seal;Mosquito;Green bottle fly;Fruit fly;Neoptera;Asian swallowtail butterfly;Water flea;Red flour beetle;Clonal raider ant;Dampwood termite;Jerdon's jumping ant;Green anole;Damaraland mole rat;Little brown bat;Rabbit;Beluga whale;Duckbill platypus;Sheep;Rainbow trout;Atlantic salmon;Japanese pufferfish;Greater amberjack;Three-spined stickleback;African elephant;Polar bear;Ord's kangaroo rat;Coquerel's sifaka;Caribbean manatee;Western European hedgehog;Cat;European domestic ferret;Dog;Giant panda;Pacific walrus;Sperm whale;Yangtze river dolphin;Atlantic bottle-nosed dolphin;Black flying fox;Bovine;Goat;Thirteen-lined ground squirrel;Pig;Horse;Mouse;Golden hamster;Chinese hamster;Guinea pig;Naked mole rat;Small-eared galago;Philippine tarsier;Rhesus macaque;Green monkey;Black snub-nosed monkey;Crab-eating macaque;Sooty mangabey;Drill;Olive baboon;Pygmy chimpanzee;Western lowland gorilla;Chimpanzee;Sumatran orangutan;Northern white-cheeked gibbon;White-tufted-ear marmoset;Bolivian squirrel monkey;Ma's night monkey;African clawed frog;Western clawed frog;Common wombat;White-throated tinamou;Blue-fronted Amazon parrot;American alligator;Chinese alligator;Rock dove;Chinese softshell turtle;Scaled quail;Zebra finch;Hoatzin;Wild turkey;Mallard;Emperor penguin;Little egret;Downy woodpecker;Anna's hummingbird;	P	P	54.7	59.3	High	28	High	5+ obs. at PTM>0.95 which is <50% of total obs.
5191	-0.332971	-0.345748	-0.461919	-0.30107	S	3	NA	NA	___2	1	8.04e-30	118.93	118.93	111.05	-0.65	362060000	211470000	150580000	1306	Q14160	1306	Q14160	Q14160	Protein scribble homolog	SCRIB	KMAESPCSPSGQQPPSPPSPDELPANVKQAY	MAESPCSPSGQQPPS(1)PPS(1)PDELPANVK	116283	SF_120118_G95RPLK4_SILAC_TiO2_Fraction_3_rep2	UID25088	2	2436	-0.36	0.779	1.284	-0.360427	-6.56314	0.0012	0.017	-0.569351	S	3565	1306	40	44	46.5	51.2	86	EMIHU;CHLRE;BOMMO;LEPWE;ANODA;LUCCU;DROME;9NEOP;PAPXU;DAPPU;TRICA;OOCBI;ZOONE;HARSA;ANOCA;FUKDA;MYOLU;RABIT;DELLE;ORNAN;SHEEP;ONCMY;SALSA;TAKRU;SERDU;GASAC;LOXAF;URSMA;DIPOR;PROCO;TRIMA;ERIEU;FELCA;MUSPF;CANLF;AILME;ODORO;PHYMC;LIPVE;TURTR;PTEAL;BOVIN;CAPHI;ICTTR;PIG;HORSE;MOUSE;MESAU;CRIGR;CAVPO;HETGA;OTOGA;TARSY;MACMU;CHLSB;RHIBE;MACFA;CERAT;MANLE;PAPAN;PANPA;GORGO;PANTR;PONAB;NOMLE;CALJA;SAIBB;AOTNA;XENLA;XENTR;VOMUR;TINGU;AMAAE;ALLMI;ALLSI;COLLI;PELSI;CALSU;TAEGU;OPIHO;MELGA;ANAPL;APTFO;EGRGA;DRYPU;CALAN;	Emiliania huxleyi;Chlamydomonas reinhardtii;Silk moth;Weddell seal;Mosquito;Green bottle fly;Fruit fly;Neoptera;Asian swallowtail butterfly;Water flea;Red flour beetle;Clonal raider ant;Dampwood termite;Jerdon's jumping ant;Green anole;Damaraland mole rat;Little brown bat;Rabbit;Beluga whale;Duckbill platypus;Sheep;Rainbow trout;Atlantic salmon;Japanese pufferfish;Greater amberjack;Three-spined stickleback;African elephant;Polar bear;Ord's kangaroo rat;Coquerel's sifaka;Caribbean manatee;Western European hedgehog;Cat;European domestic ferret;Dog;Giant panda;Pacific walrus;Sperm whale;Yangtze river dolphin;Atlantic bottle-nosed dolphin;Black flying fox;Bovine;Goat;Thirteen-lined ground squirrel;Pig;Horse;Mouse;Golden hamster;Chinese hamster;Guinea pig;Naked mole rat;Small-eared galago;Philippine tarsier;Rhesus macaque;Green monkey;Black snub-nosed monkey;Crab-eating macaque;Sooty mangabey;Drill;Olive baboon;Pygmy chimpanzee;Western lowland gorilla;Chimpanzee;Sumatran orangutan;Northern white-cheeked gibbon;White-tufted-ear marmoset;Bolivian squirrel monkey;Ma's night monkey;African clawed frog;Western clawed frog;Common wombat;White-throated tinamou;Blue-fronted Amazon parrot;American alligator;Chinese alligator;Rock dove;Chinese softshell turtle;Scaled quail;Zebra finch;Hoatzin;Wild turkey;Mallard;Emperor penguin;Little egret;Downy woodpecker;Anna's hummingbird;	P	P	41.9	58.1	High	22	High	5+ obs. at PTM>0.95 which is <50% of total obs.
4107	-0.648598	-0.253859	-0.202771	-0.336063	S	2	NA	NA	___1	1	1.89e-101	277.82	265.95	277.82	-0.03	536480000	326770000	209710000	319	Q9UKS6	319	Q9UKS6	Q9UKS6	Protein kinase C and casein kinase substrate in neurons protein 3	PACSIN3	LDTQRTISRKEKGGRSPDEVTLTSIVPTRDG	S(1)PDEVTLTSIVPTR	167709	SF_280218_G95RPLK4_SILAC_TiO2_Fraction_12_rep4	UID14981	1	5612	-0.36	0.779	1.284	-0.360323	-3.96372	0.011	0.047	-3.01563	S	528	319	49	51	57.6	60	85	DICDI;BOMMO;9NEOP;DAPPU;PAPXU;TRICA;ZOONE;HARSA;OOCBI;ANODA;DROME;LUCCU;DRYPU;CALAN;TINGU;OPIHO;APTFO;EGRGA;LEPWE;TURTR;ONCMY;SALSA;GASAC;SERDU;TAKRU;VOMUR;ORNAN;HORSE;PTEAL;ERIEU;LOXAF;TRIMA;MYOLU;TARSY;PIG;BOVIN;CAPHI;SHEEP;DELLE;LIPVE;PHYMC;FELCA;ODORO;MUSPF;CANLF;AILME;URSMA;RABIT;OTOGA;PROCO;NOMLE;PANPA;CERAT;CHLSB;MACFA;MACMU;MANLE;PANTR;PAPAN;PONAB;RHIBE;GORGO;CALJA;SAIBB;AOTNA;MOUSE;MESAU;CRIGR;CAVPO;FUKDA;DIPOR;ICTTR;HETGA;XENLA;XENTR;ANOCA;PELSI;ALLMI;ALLSI;TAEGU;COLLI;AMAAE;ANAPL;CALSU;MELGA;	Slime mold;Silk moth;Neoptera;Water flea;Asian swallowtail butterfly;Red flour beetle;Dampwood termite;Jerdon's jumping ant;Clonal raider ant;Mosquito;Fruit fly;Green bottle fly;Downy woodpecker;Anna's hummingbird;White-throated tinamou;Hoatzin;Emperor penguin;Little egret;Weddell seal;Atlantic bottle-nosed dolphin;Rainbow trout;Atlantic salmon;Three-spined stickleback;Greater amberjack;Japanese pufferfish;Common wombat;Duckbill platypus;Horse;Black flying fox;Western European hedgehog;African elephant;Caribbean manatee;Little brown bat;Philippine tarsier;Pig;Bovine;Goat;Sheep;Beluga whale;Yangtze river dolphin;Sperm whale;Cat;Pacific walrus;European domestic ferret;Dog;Giant panda;Polar bear;Rabbit;Small-eared galago;Coquerel's sifaka;Northern white-cheeked gibbon;Pygmy chimpanzee;Sooty mangabey;Green monkey;Crab-eating macaque;Rhesus macaque;Drill;Chimpanzee;Olive baboon;Sumatran orangutan;Black snub-nosed monkey;Western lowland gorilla;White-tufted-ear marmoset;Bolivian squirrel monkey;Ma's night monkey;Mouse;Golden hamster;Chinese hamster;Guinea pig;Damaraland mole rat;Ord's kangaroo rat;Thirteen-lined ground squirrel;Naked mole rat;African clawed frog;Western clawed frog;Green anole;Chinese softshell turtle;American alligator;Chinese alligator;Zebra finch;Rock dove;Blue-fronted Amazon parrot;Mallard;Scaled quail;Wild turkey;	R	P	60	60	High	31	High	5+ obs. at PTM>0.95 which is <50% of total obs.
5196	-0.35949	-0.437252	-0.361787	-0.280352	S	2	NA	NA	___2	1	3.11e-54	208.59	189.84	208.59	0.09	3630000000	2218600000	1409400000	405	Q14247	405	Q14247	Q14247	Src substrate cortactin	CTTN	KLEEQARAKTQTPPVSPAPQPTEERLPSSPV	TQT(1)PPVS(1)PAPQPTEER	195028	SF_090218_G95RPLK4_SILAC_TiO2_Fraction_4_rep3	UID25149	1;2	2457	-0.36	0.779	1.283	-0.35972	-6.68901	0.0011	0.016	-0.471862	S	2434	405	69	71	78.4	80.7	88	DAPPU;9NEOP;DRYPU;BOMMO;PAPXU;ZOONE;ANODA;TRICA;DROME;LUCCU;GASAC;TAKRU;SERDU;ONCMY;SALSA;XENLA;XENTR;HORSE;ORNAN;TRIMA;ANOCA;AMAAE;TINGU;COLLI;PELSI;TAEGU;ALLMI;ALLSI;CALSU;MELGA;CALAN;ANAPL;OPIHO;APTFO;EGRGA;VOMUR;ERIEU;RABIT;ICTTR;MYOLU;NOMLE;LOXAF;PTEAL;SAIBB;DIPOR;MOUSE;CRIGR;MESAU;TARSY;OTOGA;CAVPO;FUKDA;HETGA;PROCO;AOTNA;CALJA;GORGO;PANTR;PONAB;PANPA;PAPAN;CHLSB;MACFA;MACMU;CERAT;MANLE;RHIBE;PHYMC;TURTR;DELLE;LIPVE;PIG;CAPHI;BOVIN;SHEEP;CANLF;FELCA;URSMA;MUSPF;AILME;ODORO;LEPWE;HARSA;OOCBI;YEAST;YARLI;EMENI;NEUCR;	Water flea;Neoptera;Downy woodpecker;Silk moth;Asian swallowtail butterfly;Dampwood termite;Mosquito;Red flour beetle;Fruit fly;Green bottle fly;Three-spined stickleback;Japanese pufferfish;Greater amberjack;Rainbow trout;Atlantic salmon;African clawed frog;Western clawed frog;Horse;Duckbill platypus;Caribbean manatee;Green anole;Blue-fronted Amazon parrot;White-throated tinamou;Rock dove;Chinese softshell turtle;Zebra finch;American alligator;Chinese alligator;Scaled quail;Wild turkey;Anna's hummingbird;Mallard;Hoatzin;Emperor penguin;Little egret;Common wombat;Western European hedgehog;Rabbit;Thirteen-lined ground squirrel;Little brown bat;Northern white-cheeked gibbon;African elephant;Black flying fox;Bolivian squirrel monkey;Ord's kangaroo rat;Mouse;Chinese hamster;Golden hamster;Philippine tarsier;Small-eared galago;Guinea pig;Damaraland mole rat;Naked mole rat;Coquerel's sifaka;Ma's night monkey;White-tufted-ear marmoset;Western lowland gorilla;Chimpanzee;Sumatran orangutan;Pygmy chimpanzee;Olive baboon;Green monkey;Crab-eating macaque;Rhesus macaque;Sooty mangabey;Drill;Black snub-nosed monkey;Sperm whale;Atlantic bottle-nosed dolphin;Beluga whale;Yangtze river dolphin;Pig;Goat;Bovine;Sheep;Dog;Cat;Polar bear;European domestic ferret;Giant panda;Pacific walrus;Weddell seal;Jerdon's jumping ant;Clonal raider ant;Baker's yeast;Yeast;Emericella nidulans (strain FGSC A4 / ATCC 38163 / CBS 112.46 / NRRL 194 / M139);Neurospora crassa (strain ATCC 24698 / 74-OR23-1A / CBS 708.71 / DSM 1257 / FGSC 987);	V	P	7.95	93.2	High	178	High	5+ obs. at PTM>0.95 which is <50% of total obs.
1933	NaN	-0.489524	-0.198891	-0.390226	S	2	NA	NA	___1	1	8.73e-35	190.82	172.55	190.82	0.77	30725000	19308000	11417000	42	Q1ED39	42	Q1ED39	Q1ED39	Lysine-rich nucleolar protein 1	KNOP1	TRYSVLNNDDYFADVSPLRATSPSKSVAHGQ	YSVLNNDDYFADVS(1)PLR	216969	SF_120118_G95RPLK4_SILAC_TiO2_Fraction_1_rep2	UID6715	1	2728	-0.36	0.779	1.283	-0.359547	-4.17209	0.014	0.055	-2.96767	S	242	42	29	29	40.3	40.3	72	XENLA;XENTR;ERIEU;PTEAL;MOUSE;CRIGR;MESAU;DIPOR;CAVPO;FUKDA;HETGA;MYOLU;RABIT;LOXAF;TRIMA;ICTTR;RHIBE;TARSY;OTOGA;PROCO;CHLSB;MANLE;CERAT;PAPAN;MACFA;MACMU;NOMLE;PONAB;GORGO;PANPA;PANTR;SAIBB;CALJA;AOTNA;PHYMC;PIG;HORSE;FELCA;CANLF;MUSPF;AILME;URSMA;LEPWE;ODORO;BOVIN;CAPHI;SHEEP;TURTR;DELLE;LIPVE;GASAC;SERDU;TAKRU;ONCMY;SALSA;ANOCA;VOMUR;PELSI;COLLI;ALLMI;ALLSI;ANAPL;CALSU;MELGA;DRYPU;TAEGU;TINGU;AMAAE;CALAN;OPIHO;APTFO;EGRGA;	African clawed frog;Western clawed frog;Western European hedgehog;Black flying fox;Mouse;Chinese hamster;Golden hamster;Ord's kangaroo rat;Guinea pig;Damaraland mole rat;Naked mole rat;Little brown bat;Rabbit;African elephant;Caribbean manatee;Thirteen-lined ground squirrel;Black snub-nosed monkey;Philippine tarsier;Small-eared galago;Coquerel's sifaka;Green monkey;Drill;Sooty mangabey;Olive baboon;Crab-eating macaque;Rhesus macaque;Northern white-cheeked gibbon;Sumatran orangutan;Western lowland gorilla;Pygmy chimpanzee;Chimpanzee;Bolivian squirrel monkey;White-tufted-ear marmoset;Ma's night monkey;Sperm whale;Pig;Horse;Cat;Dog;European domestic ferret;Giant panda;Polar bear;Weddell seal;Pacific walrus;Bovine;Goat;Sheep;Atlantic bottle-nosed dolphin;Beluga whale;Yangtze river dolphin;Three-spined stickleback;Greater amberjack;Japanese pufferfish;Rainbow trout;Atlantic salmon;Green anole;Common wombat;Chinese softshell turtle;Rock dove;American alligator;Chinese alligator;Mallard;Scaled quail;Wild turkey;Downy woodpecker;Zebra finch;White-throated tinamou;Blue-fronted Amazon parrot;Anna's hummingbird;Hoatzin;Emperor penguin;Little egret;	V	P	37.5	54.2	High	33	High	5+ obs. at PTM>0.95 which is <50% of total obs.
1761	-0.279494	-0.382025	-0.414999	NaN	S	3	NA	NA	___1	0.999	5.82e-90	185.28	185.28	185.28	0.41	459040000	285050000	173990000	873	Q14764	873	Q14764	Q14764	Major vault protein	MVP	LGRRVASGPSPGEGISPQSAQAPQAPGDNHV	VASGPSPGEGIS(0.999)PQS(0.001)AQAPQAPGDNHVVPVLR	200112	SF_090218_G95RPLK4_SILAC_TiO2_Fraction_2_rep3	UID6123	1	2512	-0.359	0.78	1.282	-0.358839	-5.27635	0.0062	0.036	-2.01711	S	1356	873	17	18	27.9	29.5	61	ANAPL;DICDI;XENTR;GASAC;TAKRU;SERDU;ONCMY;SALSA;CALSU;MELGA;ANOCA;ORNAN;MYOLU;VOMUR;ERIEU;DIPOR;RABIT;OTOGA;NOMLE;MOUSE;CRIGR;MESAU;TARSY;PROCO;ICTTR;RHIBE;PONAB;GORGO;PANTR;PANPA;CHLSB;CERAT;PAPAN;MANLE;MACFA;MACMU;SAIBB;CALJA;AOTNA;LOXAF;PTEAL;PIG;FELCA;CANLF;MUSPF;LEPWE;ODORO;AILME;URSMA;HORSE;TRIMA;BOVIN;SHEEP;CAPHI;PHYMC;LIPVE;DELLE;TURTR;HETGA;CAVPO;FUKDA;	Mallard;Slime mold;Western clawed frog;Three-spined stickleback;Japanese pufferfish;Greater amberjack;Rainbow trout;Atlantic salmon;Scaled quail;Wild turkey;Green anole;Duckbill platypus;Little brown bat;Common wombat;Western European hedgehog;Ord's kangaroo rat;Rabbit;Small-eared galago;Northern white-cheeked gibbon;Mouse;Chinese hamster;Golden hamster;Philippine tarsier;Coquerel's sifaka;Thirteen-lined ground squirrel;Black snub-nosed monkey;Sumatran orangutan;Western lowland gorilla;Chimpanzee;Pygmy chimpanzee;Green monkey;Sooty mangabey;Olive baboon;Drill;Crab-eating macaque;Rhesus macaque;Bolivian squirrel monkey;White-tufted-ear marmoset;Ma's night monkey;African elephant;Black flying fox;Pig;Cat;Dog;European domestic ferret;Weddell seal;Pacific walrus;Giant panda;Polar bear;Horse;Caribbean manatee;Bovine;Sheep;Goat;Sperm whale;Yangtze river dolphin;Beluga whale;Atlantic bottle-nosed dolphin;Naked mole rat;Guinea pig;Damaraland mole rat;	I	P	13.1	29.5	High	20	High	5+ obs. at PTM>0.95 which is <50% of total obs.
4541	-0.179498	NaN	-0.427983	-0.468551	T	3	NA	NA	___1	1	1.93e-05	110.77	76.16	110.77	-0.08	210070000	129480000	80590000	329	Q12893	329	Q12893	Q12893	Transmembrane protein 115	TMEM115	SGAKVDSPLPSDKAPTPPGKGAAPESSLITF	VDSPLPSDKAPT(1)PPGK	201200	SF_121217_G95R_PLK4_SILAC_TiO2_rep1_Fraction_9_8ul	UID17238	1	2246	-0.359	0.78	1.282	-0.358677	-4.04288	0.016	0.059	-3.09051	T	1050	329	40	43	44.9	48.3	89	YEAST;DICDI;CHLRE;PHYPA;MAIZE;ARATH;ARAHY;MUSAM;ORYSI;WHEAT;ANODA;DROME;LUCCU;PAPXU;BOMMO;9NEOP;DAPPU;TRICA;ZOONE;HARSA;OOCBI;XENLA;TAKRU;GASAC;SERDU;ONCMY;SALSA;TAEGU;PIG;RABIT;ERIEU;MOUSE;DIPOR;CAVPO;MESAU;CRIGR;LOXAF;FUKDA;HETGA;PROCO;ICTTR;OTOGA;DELLE;LIPVE;PHYMC;TURTR;BOVIN;CAPHI;TARSY;FELCA;MUSPF;HORSE;LEPWE;ODORO;AILME;URSMA;CANLF;MYOLU;PTEAL;TRIMA;PANTR;GORGO;PANPA;PONAB;NOMLE;CHLSB;CERAT;MACFA;MACMU;MANLE;PAPAN;RHIBE;SAIBB;CALJA;AOTNA;VOMUR;ANOCA;CALSU;MELGA;ALLMI;ALLSI;PELSI;EGRGA;APTFO;AMAAE;DRYPU;YARLI;EMENI;NEUCR;	Baker's yeast;Slime mold;Chlamydomonas reinhardtii;Moss;Maize;Mouse-ear cress;Peanut;Wild banana;Rice;Wheat;Mosquito;Fruit fly;Green bottle fly;Asian swallowtail butterfly;Silk moth;Neoptera;Water flea;Red flour beetle;Dampwood termite;Jerdon's jumping ant;Clonal raider ant;African clawed frog;Japanese pufferfish;Three-spined stickleback;Greater amberjack;Rainbow trout;Atlantic salmon;Zebra finch;Pig;Rabbit;Western European hedgehog;Mouse;Ord's kangaroo rat;Guinea pig;Golden hamster;Chinese hamster;African elephant;Damaraland mole rat;Naked mole rat;Coquerel's sifaka;Thirteen-lined ground squirrel;Small-eared galago;Beluga whale;Yangtze river dolphin;Sperm whale;Atlantic bottle-nosed dolphin;Bovine;Goat;Philippine tarsier;Cat;European domestic ferret;Horse;Weddell seal;Pacific walrus;Giant panda;Polar bear;Dog;Little brown bat;Black flying fox;Caribbean manatee;Chimpanzee;Western lowland gorilla;Pygmy chimpanzee;Sumatran orangutan;Northern white-cheeked gibbon;Green monkey;Sooty mangabey;Crab-eating macaque;Rhesus macaque;Drill;Olive baboon;Black snub-nosed monkey;Bolivian squirrel monkey;White-tufted-ear marmoset;Ma's night monkey;Common wombat;Green anole;Scaled quail;Wild turkey;American alligator;Chinese alligator;Chinese softshell turtle;Little egret;Emperor penguin;Blue-fronted Amazon parrot;Downy woodpecker;Yeast;Emericella nidulans (strain FGSC A4 / ATCC 38163 / CBS 112.46 / NRRL 194 / M139);Neurospora crassa (strain ATCC 24698 / 74-OR23-1A / CBS 708.71 / DSM 1257 / FGSC 987);	P	P	56.2	34.8	High	22	High	5+ obs. at PTM>0.95 which is <50% of total obs.
3398	-0.412174	-0.373608	NaN	-0.287765	S	3	NA	NA	___1	1	8.28e-15	101.85	89.55	101.85	0.58	92020000	55830000	36190000	281	Q99704	281	Q99704	Q99704	Docking protein 1	DOK1	RADSHEGEVAEGKLPSPPGPQELLDSPPALY	LPS(1)PPGPQELLDSPPALYAEPLDSLR	109400	SF_121217_G95R_PLK4_SILAC_TiO2_rep1_Fraction_7_8ul	UID12316	1	4533	-0.358	0.78	1.282	-0.357849	-5.35292	0.0059	0.035	-1.95727	S	612	281	47	48	57.3	58.5	82	ANODA;DROME;LUCCU;9NEOP;PAPXU;HARSA;OOCBI;TRICA;ZOONE;ALLMI;MELGA;DRYPU;TAEGU;CALAN;APTFO;EGRGA;TINGU;DAPPU;COLLI;ORNAN;XENTR;ONCMY;SALSA;TAKRU;GASAC;SERDU;VOMUR;MYOLU;CAVPO;FUKDA;HETGA;MOUSE;CRIGR;MESAU;LOXAF;TRIMA;DIPOR;ERIEU;PIG;ICTTR;RABIT;TARSY;FELCA;PTEAL;CANLF;MUSPF;AILME;URSMA;LEPWE;ODORO;CALJA;AOTNA;SAIBB;RHIBE;CHLSB;MACFA;MACMU;CERAT;MANLE;PAPAN;NOMLE;PONAB;PANPA;PANTR;GORGO;HORSE;OTOGA;PROCO;BOVIN;CAPHI;SHEEP;DELLE;PHYMC;LIPVE;TURTR;XENLA;ANOCA;ALLSI;PELSI;AMAAE;ANAPL;CALSU;	Mosquito;Fruit fly;Green bottle fly;Neoptera;Asian swallowtail butterfly;Jerdon's jumping ant;Clonal raider ant;Red flour beetle;Dampwood termite;American alligator;Wild turkey;Downy woodpecker;Zebra finch;Anna's hummingbird;Emperor penguin;Little egret;White-throated tinamou;Water flea;Rock dove;Duckbill platypus;Western clawed frog;Rainbow trout;Atlantic salmon;Japanese pufferfish;Three-spined stickleback;Greater amberjack;Common wombat;Little brown bat;Guinea pig;Damaraland mole rat;Naked mole rat;Mouse;Chinese hamster;Golden hamster;African elephant;Caribbean manatee;Ord's kangaroo rat;Western European hedgehog;Pig;Thirteen-lined ground squirrel;Rabbit;Philippine tarsier;Cat;Black flying fox;Dog;European domestic ferret;Giant panda;Polar bear;Weddell seal;Pacific walrus;White-tufted-ear marmoset;Ma's night monkey;Bolivian squirrel monkey;Black snub-nosed monkey;Green monkey;Crab-eating macaque;Rhesus macaque;Sooty mangabey;Drill;Olive baboon;Northern white-cheeked gibbon;Sumatran orangutan;Pygmy chimpanzee;Chimpanzee;Western lowland gorilla;Horse;Small-eared galago;Coquerel's sifaka;Bovine;Goat;Sheep;Beluga whale;Sperm whale;Yangtze river dolphin;Atlantic bottle-nosed dolphin;African clawed frog;Green anole;Chinese alligator;Chinese softshell turtle;Blue-fronted Amazon parrot;Mallard;Scaled quail;	P	P	47.6	47.6	High	5	High	5+ obs. at PTM>0.95 which is <50% of total obs.
4667	-0.240299	-0.264894	-0.484833	-0.440166	T	3	NA	NA	___1	0.99	7.68e-33	117.6	117.6	117.6	0.42	167990000	105250000	62734000	2460	Q96T58	2460	Q96T58	Q96T58	Msx2-interacting protein	SPEN	QARFRVHSIIESDPVTPPSDPSIPIPTLPSV	VHSIIES(0.001)DPVT(0.99)PPS(0.008)DPS(0.001)IPIPTLPSVTAAK	204285	SF_280218_G95RPLK4_SILAC_TiO2_Fraction_7_rep4	UID18416	1	4479	-0.358	0.78	1.281	-0.357548	-5.30487	0.0032	0.025	-1.64175	T	5427	2460	50	57	59.5	67.9	84	ANAPL;CANLF;9NEOP;SERDU;ONCMY;SALSA;GASAC;TAKRU;XENTR;TARSY;MYOLU;DIPOR;TINGU;PIG;ALLMI;ORNAN;COLLI;DRYPU;CALSU;TAEGU;MELGA;APTFO;CALAN;HETGA;CRIGR;XENLA;ERIEU;SAIBB;AOTNA;RHIBE;PAPAN;MACMU;CHLSB;MANLE;MACFA;CERAT;NOMLE;PONAB;GORGO;PANPA;PANTR;MOUSE;RABIT;LOXAF;LEPWE;FUKDA;URSMA;PTEAL;MESAU;OPIHO;VOMUR;ANOCA;MUSPF;CAVPO;SHEEP;CAPHI;TRIMA;BOVIN;CALJA;AILME;PROCO;ICTTR;TURTR;DELLE;LIPVE;HORSE;FELCA;ODORO;OTOGA;PHYMC;EGRGA;PELSI;ALLSI;AMAAE;DAPPU;ANODA;TRICA;PAPXU;HARSA;OOCBI;BOMMO;ZOONE;DROME;LUCCU;	Mallard;Dog;Neoptera;Greater amberjack;Rainbow trout;Atlantic salmon;Three-spined stickleback;Japanese pufferfish;Western clawed frog;Philippine tarsier;Little brown bat;Ord's kangaroo rat;White-throated tinamou;Pig;American alligator;Duckbill platypus;Rock dove;Downy woodpecker;Scaled quail;Zebra finch;Wild turkey;Emperor penguin;Anna's hummingbird;Naked mole rat;Chinese hamster;African clawed frog;Western European hedgehog;Bolivian squirrel monkey;Ma's night monkey;Black snub-nosed monkey;Olive baboon;Rhesus macaque;Green monkey;Drill;Crab-eating macaque;Sooty mangabey;Northern white-cheeked gibbon;Sumatran orangutan;Western lowland gorilla;Pygmy chimpanzee;Chimpanzee;Mouse;Rabbit;African elephant;Weddell seal;Damaraland mole rat;Polar bear;Black flying fox;Golden hamster;Hoatzin;Common wombat;Green anole;European domestic ferret;Guinea pig;Sheep;Goat;Caribbean manatee;Bovine;White-tufted-ear marmoset;Giant panda;Coquerel's sifaka;Thirteen-lined ground squirrel;Atlantic bottle-nosed dolphin;Beluga whale;Yangtze river dolphin;Horse;Cat;Pacific walrus;Small-eared galago;Sperm whale;Little egret;Chinese softshell turtle;Chinese alligator;Blue-fronted Amazon parrot;Water flea;Mosquito;Red flour beetle;Asian swallowtail butterfly;Jerdon's jumping ant;Clonal raider ant;Silk moth;Dampwood termite;Fruit fly;Green bottle fly;	V	P	61.9	66.7	High	42	High	5+ obs. at PTM>0.95 which is <50% of total obs.
1188	-0.430976	-0.333516	-0.262331	-0.401635	S	4	NA	NA	___1	0.89	2.31e-79	206.32	205.73	205.73	0.24	583600000	375030000	208570000	442	P55199	442	P55199	P55199	RNA polymerase II elongation factor ELL	ELL	LPLLTDCAQPSRPHGSPSRSKPKKKSKKHKD	LGLPLLTDCAQPS(0.011)RPHGS(0.89)PS(0.099)R	103246	SF_280218_G95RPLK4_SILAC_TiO2_Fraction_10_rep4	UID4134	1	1783	-0.357	0.781	1.281	-0.357115	-6.38824	0.0014	0.017	-0.707575	S	1289	442	47	50	56.6	60.2	83	LEPWE;ANODA;GASAC;COLLI;RABIT;FUKDA;ERIEU;PONAB;SHEEP;TURTR;TINGU;ANOCA;ORNAN;ONCMY;SALSA;SERDU;TAKRU;DIPOR;LOXAF;TRIMA;PHYMC;CAVPO;HETGA;MYOLU;MOUSE;CRIGR;MESAU;TARSY;HORSE;PIG;BOVIN;PTEAL;DELLE;URSMA;ODORO;CANLF;FELCA;AILME;MUSPF;CAPHI;LIPVE;OTOGA;PROCO;ICTTR;RHIBE;AOTNA;CALJA;SAIBB;CHLSB;MANLE;PAPAN;MACFA;CERAT;MACMU;NOMLE;GORGO;PANPA;PANTR;XENLA;XENTR;VOMUR;ALLMI;ALLSI;PELSI;TAEGU;DRYPU;ANAPL;CALSU;AMAAE;MELGA;CALAN;EGRGA;OPIHO;APTFO;DROME;LUCCU;ZOONE;TRICA;BOMMO;PAPXU;DAPPU;OOCBI;HARSA;	Weddell seal;Mosquito;Three-spined stickleback;Rock dove;Rabbit;Damaraland mole rat;Western European hedgehog;Sumatran orangutan;Sheep;Atlantic bottle-nosed dolphin;White-throated tinamou;Green anole;Duckbill platypus;Rainbow trout;Atlantic salmon;Greater amberjack;Japanese pufferfish;Ord's kangaroo rat;African elephant;Caribbean manatee;Sperm whale;Guinea pig;Naked mole rat;Little brown bat;Mouse;Chinese hamster;Golden hamster;Philippine tarsier;Horse;Pig;Bovine;Black flying fox;Beluga whale;Polar bear;Pacific walrus;Dog;Cat;Giant panda;European domestic ferret;Goat;Yangtze river dolphin;Small-eared galago;Coquerel's sifaka;Thirteen-lined ground squirrel;Black snub-nosed monkey;Ma's night monkey;White-tufted-ear marmoset;Bolivian squirrel monkey;Green monkey;Drill;Olive baboon;Crab-eating macaque;Sooty mangabey;Rhesus macaque;Northern white-cheeked gibbon;Western lowland gorilla;Pygmy chimpanzee;Chimpanzee;African clawed frog;Western clawed frog;Common wombat;American alligator;Chinese alligator;Chinese softshell turtle;Zebra finch;Downy woodpecker;Mallard;Scaled quail;Blue-fronted Amazon parrot;Wild turkey;Anna's hummingbird;Little egret;Hoatzin;Emperor penguin;Fruit fly;Green bottle fly;Dampwood termite;Red flour beetle;Silk moth;Asian swallowtail butterfly;Water flea;Clonal raider ant;Jerdon's jumping ant;	G	P	43.4	28.9	High	6	High	5+ obs. at PTM>0.95 which is <50% of total obs.
2794	-0.262175	-0.356661	-0.255098	-0.553998	S	2	NA	NA	___1	1	5.96e-05	107.69	101	86.47	-0.73	108150000	66931000	41216000	80	Q8ND82	80	Q8ND82	Q8ND82	Zinc finger protein 280C	ZNF280C	GHSSSSSKGIKSEPHSPGIPEIFRTASQRCR	SEPHS(1)PGIPEIFR	155756	SF_120118_G95RPLK4_SILAC_TiO2_Fraction_12_rep2	UID10103	1	3743	-0.357	0.781	1.281	-0.356983	-4.95839	0.0042	0.03	-1.97184	S	443	80	45	53	54.2	63.9	83	OOCBI;LUCCU;XENLA;XENTR;ANOCA;AMAAE;CALSU;OPIHO;ERIEU;VOMUR;CAVPO;RABIT;MYOLU;RHIBE;CAPHI;LEPWE;MUSPF;ORNAN;TAEGU;DRYPU;MELGA;PELSI;COLLI;TINGU;CALAN;ALLMI;ALLSI;ANAPL;APTFO;EGRGA;MOUSE;CRIGR;MESAU;OTOGA;DIPOR;BOVIN;SHEEP;LOXAF;TRIMA;CERAT;NOMLE;MANLE;CHLSB;PAPAN;MACFA;MACMU;PANPA;PANTR;GORGO;PONAB;SAIBB;CALJA;AOTNA;TARSY;FUKDA;HETGA;PROCO;ICTTR;FELCA;AILME;CANLF;ODORO;URSMA;HORSE;PTEAL;PIG;PHYMC;LIPVE;DELLE;TURTR;ONCMY;SALSA;TAKRU;GASAC;SERDU;DAPPU;DROME;HARSA;TRICA;ANODA;ZOONE;BOMMO;PAPXU;	Clonal raider ant;Green bottle fly;African clawed frog;Western clawed frog;Green anole;Blue-fronted Amazon parrot;Scaled quail;Hoatzin;Western European hedgehog;Common wombat;Guinea pig;Rabbit;Little brown bat;Black snub-nosed monkey;Goat;Weddell seal;European domestic ferret;Duckbill platypus;Zebra finch;Downy woodpecker;Wild turkey;Chinese softshell turtle;Rock dove;White-throated tinamou;Anna's hummingbird;American alligator;Chinese alligator;Mallard;Emperor penguin;Little egret;Mouse;Chinese hamster;Golden hamster;Small-eared galago;Ord's kangaroo rat;Bovine;Sheep;African elephant;Caribbean manatee;Sooty mangabey;Northern white-cheeked gibbon;Drill;Green monkey;Olive baboon;Crab-eating macaque;Rhesus macaque;Pygmy chimpanzee;Chimpanzee;Western lowland gorilla;Sumatran orangutan;Bolivian squirrel monkey;White-tufted-ear marmoset;Ma's night monkey;Philippine tarsier;Damaraland mole rat;Naked mole rat;Coquerel's sifaka;Thirteen-lined ground squirrel;Cat;Giant panda;Dog;Pacific walrus;Polar bear;Horse;Black flying fox;Pig;Sperm whale;Yangtze river dolphin;Beluga whale;Atlantic bottle-nosed dolphin;Rainbow trout;Atlantic salmon;Japanese pufferfish;Three-spined stickleback;Greater amberjack;Water flea;Fruit fly;Jerdon's jumping ant;Red flour beetle;Mosquito;Dampwood termite;Silk moth;Asian swallowtail butterfly;	H	P	14.5	31.3	High	32	High	5+ obs. at PTM>0.95 which is >=50% and <90% of total obs.
1210	-0.482613	-0.42026	-0.24708	-0.277464	S	2	NA	NA	___1	1	1.31e-37	215.09	168.29	215.09	-0.55	119830000	78128000	41703000	249	P58004	249	P58004	P58004	Sestrin-2	SESN2	PSEQSSPPSRDPLNNSGGFESARDVEALMER	DPLNNS(1)GGFESAR	34288	SF_120118_G95RPLK4_SILAC_TiO2_Fraction_3_rep2	UID4203	1	1829	-0.357	0.781	1.281	-0.356854	-5.51654	0.0027	0.023	-1.44796	S	737	249	62	64	75.6	78	82	DICDI;AMAAE;ANOCA;PELSI;ALLMI;ALLSI;VOMUR;FELCA;PTEAL;RABIT;MYOLU;ERIEU;MOUSE;CRIGR;MESAU;TRIMA;LOXAF;DIPOR;NOMLE;SAIBB;AOTNA;CALJA;PONAB;GORGO;PANPA;PANTR;RHIBE;CERAT;CHLSB;MACFA;MACMU;MANLE;PAPAN;HORSE;MUSPF;AILME;URSMA;LEPWE;CANLF;ODORO;SHEEP;BOVIN;CAPHI;PIG;PHYMC;DELLE;LIPVE;TARSY;OTOGA;PROCO;ICTTR;CAVPO;FUKDA;HETGA;XENLA;TURTR;COLLI;APTFO;OPIHO;TAKRU;ONCMY;SALSA;GASAC;SERDU;XENTR;ORNAN;TINGU;DRYPU;CALSU;ANAPL;MELGA;TAEGU;EGRGA;CALAN;ANODA;DROME;LUCCU;DAPPU;TRICA;ZOONE;HARSA;OOCBI;	Slime mold;Blue-fronted Amazon parrot;Green anole;Chinese softshell turtle;American alligator;Chinese alligator;Common wombat;Cat;Black flying fox;Rabbit;Little brown bat;Western European hedgehog;Mouse;Chinese hamster;Golden hamster;Caribbean manatee;African elephant;Ord's kangaroo rat;Northern white-cheeked gibbon;Bolivian squirrel monkey;Ma's night monkey;White-tufted-ear marmoset;Sumatran orangutan;Western lowland gorilla;Pygmy chimpanzee;Chimpanzee;Black snub-nosed monkey;Sooty mangabey;Green monkey;Crab-eating macaque;Rhesus macaque;Drill;Olive baboon;Horse;European domestic ferret;Giant panda;Polar bear;Weddell seal;Dog;Pacific walrus;Sheep;Bovine;Goat;Pig;Sperm whale;Beluga whale;Yangtze river dolphin;Philippine tarsier;Small-eared galago;Coquerel's sifaka;Thirteen-lined ground squirrel;Guinea pig;Damaraland mole rat;Naked mole rat;African clawed frog;Atlantic bottle-nosed dolphin;Rock dove;Emperor penguin;Hoatzin;Japanese pufferfish;Rainbow trout;Atlantic salmon;Three-spined stickleback;Greater amberjack;Western clawed frog;Duckbill platypus;White-throated tinamou;Downy woodpecker;Scaled quail;Mallard;Wild turkey;Zebra finch;Little egret;Anna's hummingbird;Mosquito;Fruit fly;Green bottle fly;Water flea;Red flour beetle;Dampwood termite;Jerdon's jumping ant;Clonal raider ant;	N	G	53.7	69.5	High	6	High	5+ obs. at PTM>0.95 which is <50% of total obs.
2163	-0.521225	NaN	-0.242635	-0.305949	S	3	NA	NA	___1	0.911	9.21e-34	125.9	125.9	106.54	-0.56	193980000	114120000	79855000	435	Q66K14	435	Q66K14	Q66K14	TBC1 domain family member 9B	TBC1D9B	SPAPQEGSEQPASPASPLSSRQSFCAQEAPT	ASVVDPSTESSPAPQEGSEQPAS(0.001)PAS(0.911)PLS(0.067)S(0.022)R	19872	SF_280218_G95RPLK4_SILAC_TiO2_Fraction_4_rep4	UID7700	1;2	3011	-0.357	0.781	1.28	-0.356603	-4.16109	0.014	0.056	-2.97802	S	1999	435	55	61	57.3	63.5	96	DICDI;DAPPU;LUCCU;LEPWE;YEAST;YARLI;EMENI;NEUCR;ANODA;DROME;TRICA;HARSA;OOCBI;BOMMO;9NEOP;PAPXU;CALAN;APTFO;EGRGA;CRIGR;NOMLE;ONCMY;SALSA;TAKRU;GASAC;SERDU;XENLA;XENTR;TARSY;ERIEU;HETGA;FUKDA;PTEAL;CAVPO;PROCO;MYOLU;LOXAF;TRIMA;RABIT;MACFA;PAPAN;OTOGA;CALJA;SAIBB;AOTNA;PANTR;RHIBE;MANLE;CHLSB;CERAT;MACMU;PONAB;GORGO;PANPA;MESAU;MOUSE;DIPOR;ICTTR;HORSE;MUSPF;URSMA;CANLF;FELCA;AILME;ODORO;SHEEP;BOVIN;CAPHI;PIG;LIPVE;PHYMC;DELLE;TURTR;ORNAN;VOMUR;ANOCA;PELSI;ALLMI;ALLSI;OPIHO;TAEGU;CALSU;MELGA;ANAPL;TINGU;AMAAE;COLLI;DRYPU;ORYSI;MAIZE;CHLRE;PHYPA;WHEAT;MUSAM;ARATH;ARAHY;	Slime mold;Water flea;Green bottle fly;Weddell seal;Baker's yeast;Yeast;Emericella nidulans (strain FGSC A4 / ATCC 38163 / CBS 112.46 / NRRL 194 / M139);Neurospora crassa (strain ATCC 24698 / 74-OR23-1A / CBS 708.71 / DSM 1257 / FGSC 987);Mosquito;Fruit fly;Red flour beetle;Jerdon's jumping ant;Clonal raider ant;Silk moth;Neoptera;Asian swallowtail butterfly;Anna's hummingbird;Emperor penguin;Little egret;Chinese hamster;Northern white-cheeked gibbon;Rainbow trout;Atlantic salmon;Japanese pufferfish;Three-spined stickleback;Greater amberjack;African clawed frog;Western clawed frog;Philippine tarsier;Western European hedgehog;Naked mole rat;Damaraland mole rat;Black flying fox;Guinea pig;Coquerel's sifaka;Little brown bat;African elephant;Caribbean manatee;Rabbit;Crab-eating macaque;Olive baboon;Small-eared galago;White-tufted-ear marmoset;Bolivian squirrel monkey;Ma's night monkey;Chimpanzee;Black snub-nosed monkey;Drill;Green monkey;Sooty mangabey;Rhesus macaque;Sumatran orangutan;Western lowland gorilla;Pygmy chimpanzee;Golden hamster;Mouse;Ord's kangaroo rat;Thirteen-lined ground squirrel;Horse;European domestic ferret;Polar bear;Dog;Cat;Giant panda;Pacific walrus;Sheep;Bovine;Goat;Pig;Yangtze river dolphin;Sperm whale;Beluga whale;Atlantic bottle-nosed dolphin;Duckbill platypus;Common wombat;Green anole;Chinese softshell turtle;American alligator;Chinese alligator;Hoatzin;Zebra finch;Scaled quail;Wild turkey;Mallard;White-throated tinamou;Blue-fronted Amazon parrot;Rock dove;Downy woodpecker;Rice;Maize;Chlamydomonas reinhardtii;Moss;Wheat;Wild banana;Mouse-ear cress;Peanut;	A	P	17.7	43.8	High	37	High	5+ obs. at PTM>0.95 which is <50% of total obs.
2826	-0.161363	NaN	-0.408206	-0.498913	S	2	NA	NA	___1	1	5.74e-22	155.1	118.15	155.1	-0.37	51418000	30431000	20988000	967	Q8NG08	967	Q8NG08	Q8NG08	DNA helicase B	HELB	QSKLSSSGAPPADFPSPRKSSGDSGGPSTPS	LSSSGAPPADFPS(1)PR	113402	SF_280218_G95RPLK4_SILAC_TiO2_Fraction_10_rep4	UID10251	1	3789	-0.356	0.781	1.28	-0.356161	-3.7808	0.019	0.068	-3.34777	S	1268	967	44	47	65.7	70.1	67	SALSA;XENLA;XENTR;ANOCA;ALLMI;ALLSI;PELSI;TINGU;DRYPU;TAEGU;CALSU;MELGA;ANAPL;CALAN;AMAAE;COLLI;APTFO;OPIHO;ORNAN;VOMUR;MOUSE;CRIGR;MESAU;DIPOR;ERIEU;MYOLU;CAVPO;FUKDA;HETGA;HORSE;RABIT;TARSY;OTOGA;ICTTR;LOXAF;TRIMA;PROCO;RHIBE;CHLSB;MANLE;PAPAN;CERAT;MACFA;MACMU;PONAB;NOMLE;GORGO;PANPA;PANTR;SAIBB;AOTNA;CALJA;PTEAL;PIG;PHYMC;LIPVE;DELLE;TURTR;BOVIN;CAPHI;SHEEP;CANLF;FELCA;MUSPF;ODORO;AILME;URSMA;	Atlantic salmon;African clawed frog;Western clawed frog;Green anole;American alligator;Chinese alligator;Chinese softshell turtle;White-throated tinamou;Downy woodpecker;Zebra finch;Scaled quail;Wild turkey;Mallard;Anna's hummingbird;Blue-fronted Amazon parrot;Rock dove;Emperor penguin;Hoatzin;Duckbill platypus;Common wombat;Mouse;Chinese hamster;Golden hamster;Ord's kangaroo rat;Western European hedgehog;Little brown bat;Guinea pig;Damaraland mole rat;Naked mole rat;Horse;Rabbit;Philippine tarsier;Small-eared galago;Thirteen-lined ground squirrel;African elephant;Caribbean manatee;Coquerel's sifaka;Black snub-nosed monkey;Green monkey;Drill;Olive baboon;Sooty mangabey;Crab-eating macaque;Rhesus macaque;Sumatran orangutan;Northern white-cheeked gibbon;Western lowland gorilla;Pygmy chimpanzee;Chimpanzee;Bolivian squirrel monkey;Ma's night monkey;White-tufted-ear marmoset;Black flying fox;Pig;Sperm whale;Yangtze river dolphin;Beluga whale;Atlantic bottle-nosed dolphin;Bovine;Goat;Sheep;Dog;Cat;European domestic ferret;Pacific walrus;Giant panda;Polar bear;	P	P	14.9	52.2	High	13	High	5+ obs. at PTM>0.95 which is >=50% and <90% of total obs.
2671	-0.578952	-0.279406	NaN	-0.208678	S	2	NA	NA	___1	1	4.06e-14	161.87	161.87	97.69	0.56	448070000	235340000	212730000	450	Q8IYB3	450	Q8IYB3	Q8IYB3	Serine/arginine repetitive matrix protein 1	SRRM1	TSGKVTKHKGTEKRESPSPAPKPRKVELSES	RES(1)PS(1)PAPKPR	145303	SF_120118_G95RPLK4_SILAC_TiO2_Fraction_3_rep2	UID9598	1;2	3557	-0.356	0.782	1.28	-0.355679	-3.51722	0.024	0.078	-3.61769	S	1201	450	74	75	81.3	82.4	91	YARLI;EMENI;NEUCR;DICDI;URSMA;HARSA;OOCBI;ANODA;DROME;LUCCU;ZOONE;BOMMO;9NEOP;PAPXU;DAPPU;EMIHU;XENLA;XENTR;MANLE;DRYPU;ALLMI;TINGU;ALLSI;CALAN;AMAAE;TAEGU;COLLI;APTFO;MELGA;ANAPL;PELSI;ANOCA;CALSU;ODORO;ORNAN;MOUSE;CRIGR;MESAU;DIPOR;VOMUR;CAVPO;PTEAL;PIG;MYOLU;PAPAN;PANPA;GORGO;PONAB;NOMLE;PANTR;MACMU;CHLSB;MACFA;CERAT;LOXAF;HETGA;MUSPF;CAPHI;SHEEP;RABIT;RHIBE;BOVIN;ERIEU;OTOGA;PROCO;CANLF;FUKDA;HORSE;ICTTR;PHYMC;TARSY;LIPVE;AOTNA;TURTR;AILME;FELCA;SAIBB;CALJA;DELLE;TRIMA;LEPWE;ONCMY;SALSA;GASAC;SERDU;TAKRU;PHYPA;MUSAM;MAIZE;ORYSI;WHEAT;	Yeast;Emericella nidulans (strain FGSC A4 / ATCC 38163 / CBS 112.46 / NRRL 194 / M139);Neurospora crassa (strain ATCC 24698 / 74-OR23-1A / CBS 708.71 / DSM 1257 / FGSC 987);Slime mold;Polar bear;Jerdon's jumping ant;Clonal raider ant;Mosquito;Fruit fly;Green bottle fly;Dampwood termite;Silk moth;Neoptera;Asian swallowtail butterfly;Water flea;Emiliania huxleyi;African clawed frog;Western clawed frog;Drill;Downy woodpecker;American alligator;White-throated tinamou;Chinese alligator;Anna's hummingbird;Blue-fronted Amazon parrot;Zebra finch;Rock dove;Emperor penguin;Wild turkey;Mallard;Chinese softshell turtle;Green anole;Scaled quail;Pacific walrus;Duckbill platypus;Mouse;Chinese hamster;Golden hamster;Ord's kangaroo rat;Common wombat;Guinea pig;Black flying fox;Pig;Little brown bat;Olive baboon;Pygmy chimpanzee;Western lowland gorilla;Sumatran orangutan;Northern white-cheeked gibbon;Chimpanzee;Rhesus macaque;Green monkey;Crab-eating macaque;Sooty mangabey;African elephant;Naked mole rat;European domestic ferret;Goat;Sheep;Rabbit;Black snub-nosed monkey;Bovine;Western European hedgehog;Small-eared galago;Coquerel's sifaka;Dog;Damaraland mole rat;Horse;Thirteen-lined ground squirrel;Sperm whale;Philippine tarsier;Yangtze river dolphin;Ma's night monkey;Atlantic bottle-nosed dolphin;Giant panda;Cat;Bolivian squirrel monkey;White-tufted-ear marmoset;Beluga whale;Caribbean manatee;Weddell seal;Rainbow trout;Atlantic salmon;Three-spined stickleback;Greater amberjack;Japanese pufferfish;Moss;Wild banana;Maize;Rice;Wheat;	E	P	67	74.7	High	54	High	5+ obs. at PTM>0.95 which is <50% of total obs.
11	-0.368104	-0.390604	-0.342579	-0.315486	S	2	NA	NA	___1	0.994	1.44e-05	133.88	111.88	107.06	-0.01	119870000	72117000	47754000	405	A2A3N6;Q99755	405;458	A2A3N6;Q99755	A2A3N6	Putative PIP5K1A and PSMD4-like protein;Phosphatidylinositol 4-phosphate 5-kinase type-1 alpha	PIPSL;PIP5K1A	RFMCNTVFKKIPLKPSPSKKFRSGSSFSRRA;RFMCNTVFKKIPLKPSPSKKLRSGSSFSQRA	IPLKPS(0.994)PS(0.006)K	93137	SF_280218_G95RPLK4_SILAC_TiO2_Fraction_5_rep4	UID57	1	14;4545	-0.354	0.782	1.278	-0.354193	-7.17874	0.00081	0.014	-0.107527	S	1390	405	74	74	74.7	74.7	99	BOMMO;9NEOP;THAPS;ARATH;MAIZE;ORYSI;WHEAT;ARAHY;MUSAM;YARLI;CHLRE;EMENI;NEUCR;YEAST;DICDI;PHYPA;EMIHU;DROME;LUCCU;PAPXU;DAPPU;ANODA;TRICA;ZOONE;HARSA;OOCBI;GASAC;ONCMY;XENTR;SALSA;SERDU;TAKRU;SAIBB;ORNAN;ANAPL;CALSU;EGRGA;TAEGU;ANOCA;VOMUR;FUKDA;OPIHO;OTOGA;XENLA;PTEAL;CALAN;ALLMI;ALLSI;PELSI;AMAAE;TINGU;COLLI;APTFO;MELGA;DRYPU;MANLE;HETGA;CAVPO;DIPOR;MOUSE;CRIGR;MESAU;PAPAN;ICTTR;TRIMA;LOXAF;MYOLU;PIG;MUSPF;CAPHI;PHYMC;DELLE;TURTR;LIPVE;BOVIN;SHEEP;PANPA;PANTR;GORGO;RABIT;HORSE;PROCO;ERIEU;TARSY;FELCA;AOTNA;CALJA;NOMLE;PONAB;RHIBE;CERAT;CHLSB;MACFA;MACMU;CANLF;URSMA;AILME;ODORO;LEPWE;	Silk moth;Neoptera;Marine diatom;Mouse-ear cress;Maize;Rice;Wheat;Peanut;Wild banana;Yeast;Chlamydomonas reinhardtii;Emericella nidulans (strain FGSC A4 / ATCC 38163 / CBS 112.46 / NRRL 194 / M139);Neurospora crassa (strain ATCC 24698 / 74-OR23-1A / CBS 708.71 / DSM 1257 / FGSC 987);Baker's yeast;Slime mold;Moss;Emiliania huxleyi;Fruit fly;Green bottle fly;Asian swallowtail butterfly;Water flea;Mosquito;Red flour beetle;Dampwood termite;Jerdon's jumping ant;Clonal raider ant;Three-spined stickleback;Rainbow trout;Western clawed frog;Atlantic salmon;Greater amberjack;Japanese pufferfish;Bolivian squirrel monkey;Duckbill platypus;Mallard;Scaled quail;Little egret;Zebra finch;Green anole;Common wombat;Damaraland mole rat;Hoatzin;Small-eared galago;African clawed frog;Black flying fox;Anna's hummingbird;American alligator;Chinese alligator;Chinese softshell turtle;Blue-fronted Amazon parrot;White-throated tinamou;Rock dove;Emperor penguin;Wild turkey;Downy woodpecker;Drill;Naked mole rat;Guinea pig;Ord's kangaroo rat;Mouse;Chinese hamster;Golden hamster;Olive baboon;Thirteen-lined ground squirrel;Caribbean manatee;African elephant;Little brown bat;Pig;European domestic ferret;Goat;Sperm whale;Beluga whale;Atlantic bottle-nosed dolphin;Yangtze river dolphin;Bovine;Sheep;Pygmy chimpanzee;Chimpanzee;Western lowland gorilla;Rabbit;Horse;Coquerel's sifaka;Western European hedgehog;Philippine tarsier;Cat;Ma's night monkey;White-tufted-ear marmoset;Northern white-cheeked gibbon;Sumatran orangutan;Black snub-nosed monkey;Sooty mangabey;Green monkey;Crab-eating macaque;Rhesus macaque;Dog;Polar bear;Giant panda;Pacific walrus;Weddell seal;	P	P	54.5	77.8	Low	1	High	5+ obs. at PTM>0.95 which is >=50% and <90% of total obs.
4440	-0.234058	-0.300981	-0.393368	-0.487399	S	3	NA	NA	___1	0.962	1.34e-78	175.15	175.15	123.64	-0.65	523090000	324440000	198650000	263	Q9Y6R0	263	Q9Y6R0	Q9Y6R0	Numb-like protein	NUMBL	AAPTVAPGPAQPGHVSPTPATTSPGEKGEAG	KAEAAAAPTVAPGPAQPGHVS(0.962)PT(0.033)PAT(0.002)T(0.002)S(0.002)PGEK	90667	SF_121217_G95R_PLK4_SILAC_TiO2_rep1_Fraction_11_8ul	UID16269	1	5996	-0.354	0.782	1.278	-0.353951	-5.52624	0.0027	0.023	-1.43922	S	945	263	57	58	67.9	69	84	ANAPL;CALAN;CRIGR;PELSI;TINGU;ALLMI;ALLSI;CALSU;MELGA;OPIHO;TAEGU;DRYPU;COLLI;AMAAE;APTFO;EGRGA;XENLA;XENTR;GASAC;SALSA;ORNAN;SERDU;ONCMY;TAKRU;ANOCA;URSMA;LOXAF;FUKDA;MYOLU;PTEAL;CHLSB;AILME;CANLF;FELCA;LEPWE;MUSPF;ODORO;HETGA;VOMUR;OTOGA;SHEEP;TURTR;NOMLE;PONAB;MESAU;PIG;SAIBB;MOUSE;DIPOR;RABIT;CAVPO;PANPA;AOTNA;CALJA;RHIBE;MACMU;MACFA;MANLE;CERAT;PAPAN;GORGO;PANTR;PROCO;TARSY;ICTTR;TRIMA;BOVIN;CAPHI;ERIEU;HORSE;LIPVE;DELLE;PHYMC;9NEOP;LUCCU;TRICA;DROME;BOMMO;PAPXU;ANODA;ZOONE;HARSA;OOCBI;DAPPU;	Mallard;Anna's hummingbird;Chinese hamster;Chinese softshell turtle;White-throated tinamou;American alligator;Chinese alligator;Scaled quail;Wild turkey;Hoatzin;Zebra finch;Downy woodpecker;Rock dove;Blue-fronted Amazon parrot;Emperor penguin;Little egret;African clawed frog;Western clawed frog;Three-spined stickleback;Atlantic salmon;Duckbill platypus;Greater amberjack;Rainbow trout;Japanese pufferfish;Green anole;Polar bear;African elephant;Damaraland mole rat;Little brown bat;Black flying fox;Green monkey;Giant panda;Dog;Cat;Weddell seal;European domestic ferret;Pacific walrus;Naked mole rat;Common wombat;Small-eared galago;Sheep;Atlantic bottle-nosed dolphin;Northern white-cheeked gibbon;Sumatran orangutan;Golden hamster;Pig;Bolivian squirrel monkey;Mouse;Ord's kangaroo rat;Rabbit;Guinea pig;Pygmy chimpanzee;Ma's night monkey;White-tufted-ear marmoset;Black snub-nosed monkey;Rhesus macaque;Crab-eating macaque;Drill;Sooty mangabey;Olive baboon;Western lowland gorilla;Chimpanzee;Coquerel's sifaka;Philippine tarsier;Thirteen-lined ground squirrel;Caribbean manatee;Bovine;Goat;Western European hedgehog;Horse;Yangtze river dolphin;Beluga whale;Sperm whale;Neoptera;Green bottle fly;Red flour beetle;Fruit fly;Silk moth;Asian swallowtail butterfly;Mosquito;Dampwood termite;Jerdon's jumping ant;Clonal raider ant;Water flea;	V	P	56	85.7	High	11	High	5+ obs. at PTM>0.95 which is <50% of total obs.
4740	-0.450735	-0.271061	-0.283545	-0.409432	Y	2	NA	NA	___1	1	1.07e-13	162.88	68.19	160.86	0.26	4368200000	2672100000	1696100000	15	P06493;P24941;Q00526	15;15;15	P06493	P06493	Cyclin-dependent kinase 1;Cyclin-dependent kinase 2;Cyclin-dependent kinase 3	CDK1;CDK2;CDK3	_MEDYTKIEKIGEGTYGVVYKGRHKTTGQVV	IGEGT(1)Y(1)GVVYK	83091	SF_280218_G95RPLK4_SILAC_TiO2_Fraction_6_rep4	UID19081	1;2	826	-0.354	0.783	1.278	-0.353693	-5.98758	0.0019	0.02	-1.03683	Y	210	15	99	-	99	-	100	CALAN;OPIHO;THAPS;9NEOP;PLAF7;DICDI;EMIHU;DAPPU;ONCMY;SALSA;TAKRU;SERDU;GASAC;CALSU;ANOCA;XENLA;XENTR;HETGA;MYOLU;SAIBB;CHLSB;ERIEU;DIPOR;MOUSE;CRIGR;MESAU;VOMUR;ORNAN;MACMU;MANLE;PAPAN;CERAT;RHIBE;MACFA;NOMLE;PONAB;PANTR;PANPA;GORGO;LEPWE;CAPHI;AOTNA;HORSE;BOVIN;SHEEP;LOXAF;CALJA;PHYMC;PROCO;TURTR;ICTTR;PIG;PTEAL;RABIT;ODORO;AILME;CANLF;DELLE;FELCA;LIPVE;MUSPF;OTOGA;TARSY;TRIMA;URSMA;FUKDA;CAVPO;PELSI;ALLSI;ALLMI;MELGA;DRYPU;TAEGU;ANAPL;COLLI;AMAAE;TRICA;HARSA;OOCBI;ANODA;DROME;LUCCU;ZOONE;BOMMO;PAPXU;YEAST;YARLI;EMENI;NEUCR;EGRGA;TINGU;APTFO;CHLRE;ARATH;WHEAT;ORYSI;MAIZE;ARAHY;MUSAM;PHYPA;	Anna's hummingbird;Hoatzin;Marine diatom;Neoptera;Plasmodium falciparum (isolate 3D7);Slime mold;Emiliania huxleyi;Water flea;Rainbow trout;Atlantic salmon;Japanese pufferfish;Greater amberjack;Three-spined stickleback;Scaled quail;Green anole;African clawed frog;Western clawed frog;Naked mole rat;Little brown bat;Bolivian squirrel monkey;Green monkey;Western European hedgehog;Ord's kangaroo rat;Mouse;Chinese hamster;Golden hamster;Common wombat;Duckbill platypus;Rhesus macaque;Drill;Olive baboon;Sooty mangabey;Black snub-nosed monkey;Crab-eating macaque;Northern white-cheeked gibbon;Sumatran orangutan;Chimpanzee;Pygmy chimpanzee;Western lowland gorilla;Weddell seal;Goat;Ma's night monkey;Horse;Bovine;Sheep;African elephant;White-tufted-ear marmoset;Sperm whale;Coquerel's sifaka;Atlantic bottle-nosed dolphin;Thirteen-lined ground squirrel;Pig;Black flying fox;Rabbit;Pacific walrus;Giant panda;Dog;Beluga whale;Cat;Yangtze river dolphin;European domestic ferret;Small-eared galago;Philippine tarsier;Caribbean manatee;Polar bear;Damaraland mole rat;Guinea pig;Chinese softshell turtle;Chinese alligator;American alligator;Wild turkey;Downy woodpecker;Zebra finch;Mallard;Rock dove;Blue-fronted Amazon parrot;Red flour beetle;Jerdon's jumping ant;Clonal raider ant;Mosquito;Fruit fly;Green bottle fly;Dampwood termite;Silk moth;Asian swallowtail butterfly;Baker's yeast;Yeast;Emericella nidulans (strain FGSC A4 / ATCC 38163 / CBS 112.46 / NRRL 194 / M139);Neurospora crassa (strain ATCC 24698 / 74-OR23-1A / CBS 708.71 / DSM 1257 / FGSC 987);Little egret;White-throated tinamou;Emperor penguin;Chlamydomonas reinhardtii;Mouse-ear cress;Wheat;Rice;Maize;Peanut;Wild banana;Moss;	T	G	99	97	High	3738	High	5+ obs. at PTM>0.95 which is <50% of total obs.
2038	-0.408876	-0.332135	-0.236639	-0.436139	S	2	NA	NA	___1	0.997	1.3e-30	156.22	156.22	156.22	-0.21	1082900000	658010000	424910000	143	Q5JTV8	143	Q5JTV8	Q5JTV8	Torsin-1A-interacting protein 1	TOR1AIP1	TRLQQQHSEQPPLQPSPVMTRRGLRDSHSSE	LQQQHSEQPPLQPS(0.997)PVMT(0.003)R	110920	SF_280218_G95RPLK4_SILAC_TiO2_Fraction_11_rep4	UID7151	1	2876	-0.353	0.783	1.278	-0.353447	-5.99476	0.0018	0.02	-1.03077	S	292	143	44	48	61.1	66.7	72	SERDU;TAKRU;ONCMY;SALSA;XENTR;XENLA;ERIEU;ORNAN;CAVPO;ALLMI;ALLSI;PELSI;ANAPL;CALAN;TAEGU;DRYPU;CALSU;TINGU;OPIHO;AMAAE;EGRGA;COLLI;APTFO;MOUSE;CRIGR;MESAU;DIPOR;PTEAL;MYOLU;OTOGA;LOXAF;TRIMA;FUKDA;HETGA;HORSE;BOVIN;CAPHI;SHEEP;PIG;LIPVE;PHYMC;DELLE;TURTR;FELCA;CANLF;MUSPF;ODORO;AILME;URSMA;ICTTR;TARSY;PROCO;NOMLE;PONAB;GORGO;PANPA;PANTR;MANLE;RHIBE;PAPAN;CHLSB;MACMU;CERAT;MACFA;CALJA;AOTNA;SAIBB;LEPWE;VOMUR;RABIT;MELGA;ANOCA;	Greater amberjack;Japanese pufferfish;Rainbow trout;Atlantic salmon;Western clawed frog;African clawed frog;Western European hedgehog;Duckbill platypus;Guinea pig;American alligator;Chinese alligator;Chinese softshell turtle;Mallard;Anna's hummingbird;Zebra finch;Downy woodpecker;Scaled quail;White-throated tinamou;Hoatzin;Blue-fronted Amazon parrot;Little egret;Rock dove;Emperor penguin;Mouse;Chinese hamster;Golden hamster;Ord's kangaroo rat;Black flying fox;Little brown bat;Small-eared galago;African elephant;Caribbean manatee;Damaraland mole rat;Naked mole rat;Horse;Bovine;Goat;Sheep;Pig;Yangtze river dolphin;Sperm whale;Beluga whale;Atlantic bottle-nosed dolphin;Cat;Dog;European domestic ferret;Pacific walrus;Giant panda;Polar bear;Thirteen-lined ground squirrel;Philippine tarsier;Coquerel's sifaka;Northern white-cheeked gibbon;Sumatran orangutan;Western lowland gorilla;Pygmy chimpanzee;Chimpanzee;Drill;Black snub-nosed monkey;Olive baboon;Green monkey;Rhesus macaque;Sooty mangabey;Crab-eating macaque;White-tufted-ear marmoset;Ma's night monkey;Bolivian squirrel monkey;Weddell seal;Common wombat;Rabbit;Wild turkey;Green anole;	P	P	54.2	62.5	High	50	High	5+ obs. at PTM>0.95 which is <50% of total obs.
3303	-0.451938	-0.348556	-0.312312	-0.294296	S	2	NA	NA	___1	0.973	6.51e-29	194.24	175.06	178.67	0.53	98230000	58034000	40196000	16	Q96QD9	16	Q96QD9	Q96QD9	UAP56-interacting factor	FYTTD1	MNRFGTRLVGATATSSPPPKARSNENLDKID	LVGATAT(0.001)S(0.026)S(0.973)PPPK	114936	SF_090218_G95RPLK4_SILAC_TiO2_Fraction_9_rep3	UID11891	1	4424	-0.352	0.784	1.276	-0.351776	-6.39973	0.0014	0.017	-0.698398	S	138	16	24	26	32.9	35.6	73	ONCMY;SALSA;TAKRU;GASAC;SERDU;XENLA;XENTR;CRIGR;ORNAN;ANOCA;PELSI;ALLMI;ALLSI;TAEGU;CALSU;MELGA;TINGU;ANAPL;AMAAE;DRYPU;CALAN;OPIHO;EGRGA;COLLI;APTFO;VOMUR;DIPOR;ERIEU;OTOGA;SAIBB;PONAB;GORGO;PANPA;PANTR;AOTNA;CALJA;NOMLE;MANLE;CHLSB;MACFA;CERAT;MACMU;PAPAN;RHIBE;TRIMA;LOXAF;PTEAL;MESAU;RABIT;MOUSE;FUKDA;HETGA;CAVPO;MYOLU;TARSY;ICTTR;HORSE;PROCO;SHEEP;FELCA;MUSPF;ODORO;URSMA;AILME;LEPWE;CANLF;BOVIN;CAPHI;PIG;DELLE;LIPVE;TURTR;PHYMC;	Rainbow trout;Atlantic salmon;Japanese pufferfish;Three-spined stickleback;Greater amberjack;African clawed frog;Western clawed frog;Chinese hamster;Duckbill platypus;Green anole;Chinese softshell turtle;American alligator;Chinese alligator;Zebra finch;Scaled quail;Wild turkey;White-throated tinamou;Mallard;Blue-fronted Amazon parrot;Downy woodpecker;Anna's hummingbird;Hoatzin;Little egret;Rock dove;Emperor penguin;Common wombat;Ord's kangaroo rat;Western European hedgehog;Small-eared galago;Bolivian squirrel monkey;Sumatran orangutan;Western lowland gorilla;Pygmy chimpanzee;Chimpanzee;Ma's night monkey;White-tufted-ear marmoset;Northern white-cheeked gibbon;Drill;Green monkey;Crab-eating macaque;Sooty mangabey;Rhesus macaque;Olive baboon;Black snub-nosed monkey;Caribbean manatee;African elephant;Black flying fox;Golden hamster;Rabbit;Mouse;Damaraland mole rat;Naked mole rat;Guinea pig;Little brown bat;Philippine tarsier;Thirteen-lined ground squirrel;Horse;Coquerel's sifaka;Sheep;Cat;European domestic ferret;Pacific walrus;Polar bear;Giant panda;Weddell seal;Dog;Bovine;Goat;Pig;Beluga whale;Yangtze river dolphin;Atlantic bottle-nosed dolphin;Sperm whale;	S	P	16.4	57.5	High	18	High	5+ obs. at PTM>0.95 which is <50% of total obs.
5062	-0.349842	-0.390321	-0.269008	-0.397087	S	2	NA	NA	___2	1	1.38e-50	179.87	168.93	179.87	1.5	1601500000	988180000	613280000	223	P85037	223	P85037	P85037	Forkhead box protein K1	FOXK1	EEAPASPLRPLYPQISPLKIHIPEPDLRSMV	EEAPASPLRPLYPQIS(1)PLK	40906	SF_120118_G95RPLK4_SILAC_TiO2_Fraction_6_rep2	UID23633	1;2	2033	-0.352	0.784	1.276	-0.351565	-6.64864	0.0012	0.017	-0.502952	S	820	223	72	73	84.7	85.9	85	EMENI;DROME;LUCCU;PAPXU;ANODA;DAPPU;HARSA;OOCBI;ZOONE;TRICA;ONCMY;BOMMO;9NEOP;CRIGR;LEPWE;FELCA;XENLA;XENTR;HORSE;LOXAF;URSMA;SHEEP;TRIMA;ANOCA;ERIEU;RABIT;ORNAN;VOMUR;PELSI;ANAPL;CALAN;TAEGU;DRYPU;TINGU;AMAAE;COLLI;CALSU;MELGA;EGRGA;APTFO;OPIHO;ALLMI;ALLSI;DIPOR;TARSY;CALJA;SAIBB;AOTNA;RHIBE;PANPA;PANTR;CHLSB;PAPAN;CERAT;MACMU;MACFA;MANLE;GORGO;NOMLE;PONAB;PROCO;OTOGA;PTEAL;MYOLU;PHYMC;LIPVE;DELLE;TURTR;BOVIN;CAPHI;PIG;ODORO;CANLF;AILME;MUSPF;ICTTR;MESAU;MOUSE;CAVPO;HETGA;FUKDA;SALSA;TAKRU;GASAC;SERDU;	Emericella nidulans (strain FGSC A4 / ATCC 38163 / CBS 112.46 / NRRL 194 / M139);Fruit fly;Green bottle fly;Asian swallowtail butterfly;Mosquito;Water flea;Jerdon's jumping ant;Clonal raider ant;Dampwood termite;Red flour beetle;Rainbow trout;Silk moth;Neoptera;Chinese hamster;Weddell seal;Cat;African clawed frog;Western clawed frog;Horse;African elephant;Polar bear;Sheep;Caribbean manatee;Green anole;Western European hedgehog;Rabbit;Duckbill platypus;Common wombat;Chinese softshell turtle;Mallard;Anna's hummingbird;Zebra finch;Downy woodpecker;White-throated tinamou;Blue-fronted Amazon parrot;Rock dove;Scaled quail;Wild turkey;Little egret;Emperor penguin;Hoatzin;American alligator;Chinese alligator;Ord's kangaroo rat;Philippine tarsier;White-tufted-ear marmoset;Bolivian squirrel monkey;Ma's night monkey;Black snub-nosed monkey;Pygmy chimpanzee;Chimpanzee;Green monkey;Olive baboon;Sooty mangabey;Rhesus macaque;Crab-eating macaque;Drill;Western lowland gorilla;Northern white-cheeked gibbon;Sumatran orangutan;Coquerel's sifaka;Small-eared galago;Black flying fox;Little brown bat;Sperm whale;Yangtze river dolphin;Beluga whale;Atlantic bottle-nosed dolphin;Bovine;Goat;Pig;Pacific walrus;Dog;Giant panda;European domestic ferret;Thirteen-lined ground squirrel;Golden hamster;Mouse;Guinea pig;Naked mole rat;Damaraland mole rat;Atlantic salmon;Japanese pufferfish;Three-spined stickleback;Greater amberjack;	I	P	85.9	92.9	High	59	High	5+ obs. at PTM>0.95 which is <50% of total obs.
5061	-0.349842	-0.390321	-0.269008	-0.397087	S	2	NA	NA	___2	1	1.65e-40	173.65	173.65	153.36	0.28	1820000000	1059600000	764430000	213	P85037	213	P85037	P85037	Forkhead box protein K1	FOXK1	KIQFTSLYHKEEAPASPLRPLYPQISPLKIH	EEAPAS(1)PLRPLYPQISPLK	40899	SF_090218_G95RPLK4_SILAC_TiO2_Fraction_7_rep3	UID23632	1;2	2033	-0.352	0.784	1.276	-0.351565	-6.64864	0.0012	0.017	-0.502952	S	761	213	55	56	64.7	65.9	85	EMENI;DROME;LUCCU;PAPXU;ANODA;DAPPU;HARSA;OOCBI;ZOONE;TRICA;ONCMY;BOMMO;9NEOP;CRIGR;LEPWE;FELCA;XENLA;XENTR;HORSE;LOXAF;URSMA;SHEEP;TRIMA;ANOCA;ERIEU;RABIT;ORNAN;VOMUR;PELSI;ANAPL;CALAN;TAEGU;DRYPU;TINGU;AMAAE;COLLI;CALSU;MELGA;EGRGA;APTFO;OPIHO;ALLMI;ALLSI;DIPOR;TARSY;CALJA;SAIBB;AOTNA;RHIBE;PANPA;PANTR;CHLSB;PAPAN;CERAT;MACMU;MACFA;MANLE;GORGO;NOMLE;PONAB;PROCO;OTOGA;PTEAL;MYOLU;PHYMC;LIPVE;DELLE;TURTR;BOVIN;CAPHI;PIG;ODORO;CANLF;AILME;MUSPF;ICTTR;MESAU;MOUSE;CAVPO;HETGA;FUKDA;SALSA;TAKRU;GASAC;SERDU;	Emericella nidulans (strain FGSC A4 / ATCC 38163 / CBS 112.46 / NRRL 194 / M139);Fruit fly;Green bottle fly;Asian swallowtail butterfly;Mosquito;Water flea;Jerdon's jumping ant;Clonal raider ant;Dampwood termite;Red flour beetle;Rainbow trout;Silk moth;Neoptera;Chinese hamster;Weddell seal;Cat;African clawed frog;Western clawed frog;Horse;African elephant;Polar bear;Sheep;Caribbean manatee;Green anole;Western European hedgehog;Rabbit;Duckbill platypus;Common wombat;Chinese softshell turtle;Mallard;Anna's hummingbird;Zebra finch;Downy woodpecker;White-throated tinamou;Blue-fronted Amazon parrot;Rock dove;Scaled quail;Wild turkey;Little egret;Emperor penguin;Hoatzin;American alligator;Chinese alligator;Ord's kangaroo rat;Philippine tarsier;White-tufted-ear marmoset;Bolivian squirrel monkey;Ma's night monkey;Black snub-nosed monkey;Pygmy chimpanzee;Chimpanzee;Green monkey;Olive baboon;Sooty mangabey;Rhesus macaque;Crab-eating macaque;Drill;Western lowland gorilla;Northern white-cheeked gibbon;Sumatran orangutan;Coquerel's sifaka;Small-eared galago;Black flying fox;Little brown bat;Sperm whale;Yangtze river dolphin;Beluga whale;Atlantic bottle-nosed dolphin;Bovine;Goat;Pig;Pacific walrus;Dog;Giant panda;European domestic ferret;Thirteen-lined ground squirrel;Golden hamster;Mouse;Guinea pig;Naked mole rat;Damaraland mole rat;Atlantic salmon;Japanese pufferfish;Three-spined stickleback;Greater amberjack;	A	P	54.1	91.8	High	64	High	5+ obs. at PTM>0.95 which is <50% of total obs.
2730	-0.405547	-0.310844	-0.275297	-0.413192	S	3	NA	NA	___1	1	1.66e-55	233.62	233.62	106.36	0.37	934790000	582420000	352360000	578	Q8N3F8	578	Q8N3F8	Q8N3F8	MICAL-like protein 1	MICALL1	SGELVEPRVEQMPQASPGLAPRTRGSSGPQP	VEQMPQAS(1)PGLAPR	202726	SF_280218_G95RPLK4_SILAC_TiO2_Fraction_10_rep4	UID9838	1	3623	-0.351	0.784	1.276	-0.35122	-6.42787	0.0013	0.017	-0.675972	S	1826	578	48	52	57.1	61.9	84	DICDI;HARSA;9NEOP;PAPXU;DAPPU;ANODA;OOCBI;DROME;LUCCU;ZOONE;TRICA;GASAC;ONCMY;SALSA;SERDU;TAKRU;XENLA;XENTR;ANOCA;PELSI;ALLMI;ALLSI;TINGU;CALSU;MELGA;EGRGA;CALAN;DRYPU;TAEGU;COLLI;AMAAE;APTFO;OPIHO;ORNAN;VOMUR;MOUSE;MESAU;CRIGR;RABIT;DIPOR;AILME;ICTTR;LOXAF;TRIMA;ERIEU;PTEAL;CERAT;CAVPO;HETGA;FUKDA;TURTR;MYOLU;PIG;BOVIN;SHEEP;CAPHI;PHYMC;LIPVE;FELCA;HORSE;CALJA;AOTNA;SAIBB;NOMLE;PANTR;PANPA;GORGO;MANLE;RHIBE;CHLSB;PAPAN;MACFA;MACMU;CANLF;MUSPF;URSMA;LEPWE;ODORO;TARSY;PROCO;OTOGA;ANAPL;DELLE;PONAB;	Slime mold;Jerdon's jumping ant;Neoptera;Asian swallowtail butterfly;Water flea;Mosquito;Clonal raider ant;Fruit fly;Green bottle fly;Dampwood termite;Red flour beetle;Three-spined stickleback;Rainbow trout;Atlantic salmon;Greater amberjack;Japanese pufferfish;African clawed frog;Western clawed frog;Green anole;Chinese softshell turtle;American alligator;Chinese alligator;White-throated tinamou;Scaled quail;Wild turkey;Little egret;Anna's hummingbird;Downy woodpecker;Zebra finch;Rock dove;Blue-fronted Amazon parrot;Emperor penguin;Hoatzin;Duckbill platypus;Common wombat;Mouse;Golden hamster;Chinese hamster;Rabbit;Ord's kangaroo rat;Giant panda;Thirteen-lined ground squirrel;African elephant;Caribbean manatee;Western European hedgehog;Black flying fox;Sooty mangabey;Guinea pig;Naked mole rat;Damaraland mole rat;Atlantic bottle-nosed dolphin;Little brown bat;Pig;Bovine;Sheep;Goat;Sperm whale;Yangtze river dolphin;Cat;Horse;White-tufted-ear marmoset;Ma's night monkey;Bolivian squirrel monkey;Northern white-cheeked gibbon;Chimpanzee;Pygmy chimpanzee;Western lowland gorilla;Drill;Black snub-nosed monkey;Green monkey;Olive baboon;Crab-eating macaque;Rhesus macaque;Dog;European domestic ferret;Polar bear;Weddell seal;Pacific walrus;Philippine tarsier;Coquerel's sifaka;Small-eared galago;Mallard;Beluga whale;Sumatran orangutan;	A	P	65.5	53.6	High	38	High	5+ obs. at PTM>0.95 which is >=90% of total obs.
6199	-0.445853	-0.40878	NaN	-0.197468	S	4	NA	NA	___3	1	3.17e-90	175.75	175.75	157.55	-0.12	1509800000	890680000	619150000	211	Q9BW85	211	Q9BW85	Q9BW85	Coiled-coil domain-containing protein 94	CCDC94	AALLEEARKRRLLEDSDSEDEAAPSPLQPAL	LLEDS(1)DS(1)EDEAAPSPLQPALRPNPTAILDEAPKPK	105723	SF_280218_G95RPLK4_SILAC_TiO2_Fraction_5_rep4	UID51063	1;2;3	4702	-0.351	0.784	1.275	-0.3507	-4.25827	0.013	0.053	-2.88717	S	533	211	59	60	59.6	60.6	99	MACFA;YEAST;PLAF7;YARLI;EMENI;NEUCR;DICDI;THAPS;CHLRE;PHYPA;ARATH;ARAHY;MAIZE;MUSAM;ORYSI;WHEAT;EMIHU;DAPPU;HARSA;OOCBI;ZOONE;DROME;LUCCU;ANODA;TRICA;BOMMO;PAPXU;CALSU;9NEOP;LEPWE;NOMLE;CAVPO;MOUSE;MESAU;CRIGR;CHLSB;ERIEU;URSMA;ODORO;AILME;MUSPF;DIPOR;TRIMA;LOXAF;CALJA;SAIBB;GORGO;PANPA;PANTR;CERAT;PAPAN;RHIBE;MANLE;PONAB;FUKDA;OTOGA;FELCA;PTEAL;MYOLU;PROCO;AOTNA;BOVIN;CAPHI;SHEEP;CANLF;HORSE;PIG;PHYMC;DELLE;TURTR;LIPVE;ONCMY;SALSA;GASAC;ORNAN;SERDU;TAKRU;HETGA;XENLA;TARSY;ANOCA;XENTR;MACMU;ICTTR;AMAAE;VOMUR;ANAPL;PELSI;DRYPU;TAEGU;MELGA;OPIHO;TINGU;CALAN;COLLI;APTFO;EGRGA;ALLMI;ALLSI;	Crab-eating macaque;Baker's yeast;Plasmodium falciparum (isolate 3D7);Yeast;Emericella nidulans (strain FGSC A4 / ATCC 38163 / CBS 112.46 / NRRL 194 / M139);Neurospora crassa (strain ATCC 24698 / 74-OR23-1A / CBS 708.71 / DSM 1257 / FGSC 987);Slime mold;Marine diatom;Chlamydomonas reinhardtii;Moss;Mouse-ear cress;Peanut;Maize;Wild banana;Rice;Wheat;Emiliania huxleyi;Water flea;Jerdon's jumping ant;Clonal raider ant;Dampwood termite;Fruit fly;Green bottle fly;Mosquito;Red flour beetle;Silk moth;Asian swallowtail butterfly;Scaled quail;Neoptera;Weddell seal;Northern white-cheeked gibbon;Guinea pig;Mouse;Golden hamster;Chinese hamster;Green monkey;Western European hedgehog;Polar bear;Pacific walrus;Giant panda;European domestic ferret;Ord's kangaroo rat;Caribbean manatee;African elephant;White-tufted-ear marmoset;Bolivian squirrel monkey;Western lowland gorilla;Pygmy chimpanzee;Chimpanzee;Sooty mangabey;Olive baboon;Black snub-nosed monkey;Drill;Sumatran orangutan;Damaraland mole rat;Small-eared galago;Cat;Black flying fox;Little brown bat;Coquerel's sifaka;Ma's night monkey;Bovine;Goat;Sheep;Dog;Horse;Pig;Sperm whale;Beluga whale;Atlantic bottle-nosed dolphin;Yangtze river dolphin;Rainbow trout;Atlantic salmon;Three-spined stickleback;Duckbill platypus;Greater amberjack;Japanese pufferfish;Naked mole rat;African clawed frog;Philippine tarsier;Green anole;Western clawed frog;Rhesus macaque;Thirteen-lined ground squirrel;Blue-fronted Amazon parrot;Common wombat;Mallard;Chinese softshell turtle;Downy woodpecker;Zebra finch;Wild turkey;Hoatzin;White-throated tinamou;Anna's hummingbird;Rock dove;Emperor penguin;Little egret;American alligator;Chinese alligator;	D	D	67.7	69.7	High	33	High	5+ obs. at PTM>0.95 which is <50% of total obs.
6200	-0.445853	-0.40878	NaN	-0.197468	S	4	NA	NA	___3	1	3.17e-90	175.75	175.75	105.98	-0.42	1660000000	1003500000	652470000	213	Q9BW85	213	Q9BW85	Q9BW85	Coiled-coil domain-containing protein 94	CCDC94	LLEEARKRRLLEDSDSEDEAAPSPLQPALRP	LLEDS(1)DS(1)EDEAAPS(1)PLQPALRPNPTAILDEAPKPK	105723	SF_280218_G95RPLK4_SILAC_TiO2_Fraction_5_rep4	UID51064	1;2;3	4702	-0.351	0.784	1.275	-0.3507	-4.25827	0.013	0.053	-2.88717	S	543	213	58	60	58.6	60.6	99	MACFA;YEAST;PLAF7;YARLI;EMENI;NEUCR;DICDI;THAPS;CHLRE;PHYPA;ARATH;ARAHY;MAIZE;MUSAM;ORYSI;WHEAT;EMIHU;DAPPU;HARSA;OOCBI;ZOONE;DROME;LUCCU;ANODA;TRICA;BOMMO;PAPXU;CALSU;9NEOP;LEPWE;NOMLE;CAVPO;MOUSE;MESAU;CRIGR;CHLSB;ERIEU;URSMA;ODORO;AILME;MUSPF;DIPOR;TRIMA;LOXAF;CALJA;SAIBB;GORGO;PANPA;PANTR;CERAT;PAPAN;RHIBE;MANLE;PONAB;FUKDA;OTOGA;FELCA;PTEAL;MYOLU;PROCO;AOTNA;BOVIN;CAPHI;SHEEP;CANLF;HORSE;PIG;PHYMC;DELLE;TURTR;LIPVE;ONCMY;SALSA;GASAC;ORNAN;SERDU;TAKRU;HETGA;XENLA;TARSY;ANOCA;XENTR;MACMU;ICTTR;AMAAE;VOMUR;ANAPL;PELSI;DRYPU;TAEGU;MELGA;OPIHO;TINGU;CALAN;COLLI;APTFO;EGRGA;ALLMI;ALLSI;	Crab-eating macaque;Baker's yeast;Plasmodium falciparum (isolate 3D7);Yeast;Emericella nidulans (strain FGSC A4 / ATCC 38163 / CBS 112.46 / NRRL 194 / M139);Neurospora crassa (strain ATCC 24698 / 74-OR23-1A / CBS 708.71 / DSM 1257 / FGSC 987);Slime mold;Marine diatom;Chlamydomonas reinhardtii;Moss;Mouse-ear cress;Peanut;Maize;Wild banana;Rice;Wheat;Emiliania huxleyi;Water flea;Jerdon's jumping ant;Clonal raider ant;Dampwood termite;Fruit fly;Green bottle fly;Mosquito;Red flour beetle;Silk moth;Asian swallowtail butterfly;Scaled quail;Neoptera;Weddell seal;Northern white-cheeked gibbon;Guinea pig;Mouse;Golden hamster;Chinese hamster;Green monkey;Western European hedgehog;Polar bear;Pacific walrus;Giant panda;European domestic ferret;Ord's kangaroo rat;Caribbean manatee;African elephant;White-tufted-ear marmoset;Bolivian squirrel monkey;Western lowland gorilla;Pygmy chimpanzee;Chimpanzee;Sooty mangabey;Olive baboon;Black snub-nosed monkey;Drill;Sumatran orangutan;Damaraland mole rat;Small-eared galago;Cat;Black flying fox;Little brown bat;Coquerel's sifaka;Ma's night monkey;Bovine;Goat;Sheep;Dog;Horse;Pig;Sperm whale;Beluga whale;Atlantic bottle-nosed dolphin;Yangtze river dolphin;Rainbow trout;Atlantic salmon;Three-spined stickleback;Duckbill platypus;Greater amberjack;Japanese pufferfish;Naked mole rat;African clawed frog;Philippine tarsier;Green anole;Western clawed frog;Rhesus macaque;Thirteen-lined ground squirrel;Blue-fronted Amazon parrot;Common wombat;Mallard;Chinese softshell turtle;Downy woodpecker;Zebra finch;Wild turkey;Hoatzin;White-throated tinamou;Anna's hummingbird;Rock dove;Emperor penguin;Little egret;American alligator;Chinese alligator;	D	E	69.7	54.5	High	33	High	5+ obs. at PTM>0.95 which is <50% of total obs.
6201	-0.445853	-0.40878	NaN	-0.197468	S	4	NA	NA	___3	1	5.22e-29	105.98	104.35	105.98	-0.42	117300000	70911000	46390000	220	Q9BW85	220	Q9BW85	Q9BW85	Coiled-coil domain-containing protein 94	CCDC94	RRLLEDSDSEDEAAPSPLQPALRPNPTAILD	LLEDS(1)DS(1)EDEAAPS(1)PLQPALRPNPTAILDEAPKPK	105738	SF_280218_G95RPLK4_SILAC_TiO2_Fraction_2_rep4	UID51065	3	4702	-0.351	0.784	1.275	-0.3507	-4.25827	0.013	0.053	-2.88717	S	559	220	16	24	16.2	24.2	99	MACFA;YEAST;PLAF7;YARLI;EMENI;NEUCR;DICDI;THAPS;CHLRE;PHYPA;ARATH;ARAHY;MAIZE;MUSAM;ORYSI;WHEAT;EMIHU;DAPPU;HARSA;OOCBI;ZOONE;DROME;LUCCU;ANODA;TRICA;BOMMO;PAPXU;CALSU;9NEOP;LEPWE;NOMLE;CAVPO;MOUSE;MESAU;CRIGR;CHLSB;ERIEU;URSMA;ODORO;AILME;MUSPF;DIPOR;TRIMA;LOXAF;CALJA;SAIBB;GORGO;PANPA;PANTR;CERAT;PAPAN;RHIBE;MANLE;PONAB;FUKDA;OTOGA;FELCA;PTEAL;MYOLU;PROCO;AOTNA;BOVIN;CAPHI;SHEEP;CANLF;HORSE;PIG;PHYMC;DELLE;TURTR;LIPVE;ONCMY;SALSA;GASAC;ORNAN;SERDU;TAKRU;HETGA;XENLA;TARSY;ANOCA;XENTR;MACMU;ICTTR;AMAAE;VOMUR;ANAPL;PELSI;DRYPU;TAEGU;MELGA;OPIHO;TINGU;CALAN;COLLI;APTFO;EGRGA;ALLMI;ALLSI;	Crab-eating macaque;Baker's yeast;Plasmodium falciparum (isolate 3D7);Yeast;Emericella nidulans (strain FGSC A4 / ATCC 38163 / CBS 112.46 / NRRL 194 / M139);Neurospora crassa (strain ATCC 24698 / 74-OR23-1A / CBS 708.71 / DSM 1257 / FGSC 987);Slime mold;Marine diatom;Chlamydomonas reinhardtii;Moss;Mouse-ear cress;Peanut;Maize;Wild banana;Rice;Wheat;Emiliania huxleyi;Water flea;Jerdon's jumping ant;Clonal raider ant;Dampwood termite;Fruit fly;Green bottle fly;Mosquito;Red flour beetle;Silk moth;Asian swallowtail butterfly;Scaled quail;Neoptera;Weddell seal;Northern white-cheeked gibbon;Guinea pig;Mouse;Golden hamster;Chinese hamster;Green monkey;Western European hedgehog;Polar bear;Pacific walrus;Giant panda;European domestic ferret;Ord's kangaroo rat;Caribbean manatee;African elephant;White-tufted-ear marmoset;Bolivian squirrel monkey;Western lowland gorilla;Pygmy chimpanzee;Chimpanzee;Sooty mangabey;Olive baboon;Black snub-nosed monkey;Drill;Sumatran orangutan;Damaraland mole rat;Small-eared galago;Cat;Black flying fox;Little brown bat;Coquerel's sifaka;Ma's night monkey;Bovine;Goat;Sheep;Dog;Horse;Pig;Sperm whale;Beluga whale;Atlantic bottle-nosed dolphin;Yangtze river dolphin;Rainbow trout;Atlantic salmon;Three-spined stickleback;Duckbill platypus;Greater amberjack;Japanese pufferfish;Naked mole rat;African clawed frog;Philippine tarsier;Green anole;Western clawed frog;Rhesus macaque;Thirteen-lined ground squirrel;Blue-fronted Amazon parrot;Common wombat;Mallard;Chinese softshell turtle;Downy woodpecker;Zebra finch;Wild turkey;Hoatzin;White-throated tinamou;Anna's hummingbird;Rock dove;Emperor penguin;Little egret;American alligator;Chinese alligator;	P	P	45.5	36.4	High	5	High	5+ obs. at PTM>0.95 which is <50% of total obs.
1657	-0.39138	-0.280265	-0.132831	-0.594421	S	2	NA	NA	___1	1	1.38e-38	190.86	190.86	190.86	-0.78	108480000	64733000	43749000	351	Q13671	351	Q13671	Q13671	Ras and Rab interactor 1	RIN1	TSPHLGRRRPLLRSMSAAFCSLLAPERQVGR	SMS(1)AAFCSLLAPER	165808	SF_121217_G95R_PLK4_SILAC_TiO2_rep1_Fraction_9_8ul	UID5751	1	2391	-0.35	0.785	1.274	-0.349724	-3.92341	0.011	0.048	-3.06111	S	1811	351	71	74	83.5	87.1	85	DICDI;EMENI;NEUCR;BOMMO;PAPXU;DAPPU;TRICA;HARSA;OOCBI;ANODA;DROME;LUCCU;ONCMY;SALSA;SERDU;TAKRU;GASAC;XENTR;ANOCA;ALLMI;ALLSI;TAEGU;COLLI;CALSU;MELGA;CALAN;TINGU;ANAPL;DRYPU;AMAAE;OPIHO;APTFO;EGRGA;VOMUR;RABIT;PIG;XENLA;PELSI;ORNAN;ERIEU;TARSY;DIPOR;MOUSE;CRIGR;MESAU;FUKDA;CAVPO;HETGA;ICTTR;LOXAF;TRIMA;MYOLU;CANLF;PTEAL;MUSPF;FELCA;URSMA;AILME;LEPWE;ODORO;BOVIN;CAPHI;SHEEP;HORSE;TURTR;PHYMC;DELLE;LIPVE;SAIBB;AOTNA;CALJA;RHIBE;CHLSB;PAPAN;MANLE;CERAT;MACFA;MACMU;PONAB;NOMLE;GORGO;PANPA;PANTR;OTOGA;PROCO;	Slime mold;Emericella nidulans (strain FGSC A4 / ATCC 38163 / CBS 112.46 / NRRL 194 / M139);Neurospora crassa (strain ATCC 24698 / 74-OR23-1A / CBS 708.71 / DSM 1257 / FGSC 987);Silk moth;Asian swallowtail butterfly;Water flea;Red flour beetle;Jerdon's jumping ant;Clonal raider ant;Mosquito;Fruit fly;Green bottle fly;Rainbow trout;Atlantic salmon;Greater amberjack;Japanese pufferfish;Three-spined stickleback;Western clawed frog;Green anole;American alligator;Chinese alligator;Zebra finch;Rock dove;Scaled quail;Wild turkey;Anna's hummingbird;White-throated tinamou;Mallard;Downy woodpecker;Blue-fronted Amazon parrot;Hoatzin;Emperor penguin;Little egret;Common wombat;Rabbit;Pig;African clawed frog;Chinese softshell turtle;Duckbill platypus;Western European hedgehog;Philippine tarsier;Ord's kangaroo rat;Mouse;Chinese hamster;Golden hamster;Damaraland mole rat;Guinea pig;Naked mole rat;Thirteen-lined ground squirrel;African elephant;Caribbean manatee;Little brown bat;Dog;Black flying fox;European domestic ferret;Cat;Polar bear;Giant panda;Weddell seal;Pacific walrus;Bovine;Goat;Sheep;Horse;Atlantic bottle-nosed dolphin;Sperm whale;Beluga whale;Yangtze river dolphin;Bolivian squirrel monkey;Ma's night monkey;White-tufted-ear marmoset;Black snub-nosed monkey;Green monkey;Olive baboon;Drill;Sooty mangabey;Crab-eating macaque;Rhesus macaque;Sumatran orangutan;Northern white-cheeked gibbon;Western lowland gorilla;Pygmy chimpanzee;Chimpanzee;Small-eared galago;Coquerel's sifaka;	M	A	61.2	44.7	High	19	High	5+ obs. at PTM>0.95 which is <50% of total obs.
672	NaN	-0.226898	-0.601934	-0.217977	S	3	NA	NA	___1	1	1.19e-37	120.15	120.15	117.94	-0.22	1688900000	965140000	723720000	259	P17535	259	P17535	P17535	Transcription factor jun-D	JUND	QTVPDVPSFGESPPLSPIDMDTQERIKAERK	DEPQTVPDVPS(0.012)FGES(0.988)PPLS(1)PIDMDTQER	97511	SF_121217_G95R_PLK4_SILAC_TiO2_rep1_Fraction_2_8ul	UID2453	1;2	1077	-0.349	0.785	1.274	-0.348936	-3.21372	0.032	0.092	-3.94257	S	830	259	79	79	89.8	89.8	88	EMENI;NEUCR;YARLI;CHLRE;9NEOP;PAPXU;BOMMO;ZOONE;HARSA;OOCBI;ANODA;TRICA;DROME;LUCCU;HETGA;URSMA;TARSY;AOTNA;SAIBB;MANLE;PANPA;DAPPU;NOMLE;XENTR;RABIT;ANOCA;COLLI;EGRGA;AMAAE;CALAN;DRYPU;OPIHO;TAEGU;TINGU;ERIEU;FUKDA;MELGA;MYOLU;SHEEP;LOXAF;TRIMA;ICTTR;TURTR;PIG;CAPHI;PONAB;PTEAL;ALLMI;ALLSI;PELSI;CRIGR;ONCMY;SALSA;SERDU;TAKRU;GASAC;CERAT;XENLA;CALSU;ORNAN;VOMUR;MACMU;CALJA;HORSE;MESAU;MOUSE;DELLE;PHYMC;BOVIN;CHLSB;OTOGA;PANTR;PROCO;CAVPO;LIPVE;GORGO;MACFA;PAPAN;DIPOR;CANLF;LEPWE;FELCA;MUSPF;ODORO;AILME;APTFO;ANAPL;RHIBE;	Emericella nidulans (strain FGSC A4 / ATCC 38163 / CBS 112.46 / NRRL 194 / M139);Neurospora crassa (strain ATCC 24698 / 74-OR23-1A / CBS 708.71 / DSM 1257 / FGSC 987);Yeast;Chlamydomonas reinhardtii;Neoptera;Asian swallowtail butterfly;Silk moth;Dampwood termite;Jerdon's jumping ant;Clonal raider ant;Mosquito;Red flour beetle;Fruit fly;Green bottle fly;Naked mole rat;Polar bear;Philippine tarsier;Ma's night monkey;Bolivian squirrel monkey;Drill;Pygmy chimpanzee;Water flea;Northern white-cheeked gibbon;Western clawed frog;Rabbit;Green anole;Rock dove;Little egret;Blue-fronted Amazon parrot;Anna's hummingbird;Downy woodpecker;Hoatzin;Zebra finch;White-throated tinamou;Western European hedgehog;Damaraland mole rat;Wild turkey;Little brown bat;Sheep;African elephant;Caribbean manatee;Thirteen-lined ground squirrel;Atlantic bottle-nosed dolphin;Pig;Goat;Sumatran orangutan;Black flying fox;American alligator;Chinese alligator;Chinese softshell turtle;Chinese hamster;Rainbow trout;Atlantic salmon;Greater amberjack;Japanese pufferfish;Three-spined stickleback;Sooty mangabey;African clawed frog;Scaled quail;Duckbill platypus;Common wombat;Rhesus macaque;White-tufted-ear marmoset;Horse;Golden hamster;Mouse;Beluga whale;Sperm whale;Bovine;Green monkey;Small-eared galago;Chimpanzee;Coquerel's sifaka;Guinea pig;Yangtze river dolphin;Western lowland gorilla;Crab-eating macaque;Olive baboon;Ord's kangaroo rat;Dog;Weddell seal;Cat;European domestic ferret;Pacific walrus;Giant panda;Emperor penguin;Mallard;Black snub-nosed monkey;	L	P	75	93.2	High	28	High	5+ obs. at PTM>0.95 which is <50% of total obs.
4456	-0.417829	-0.120545	-0.525226	-0.332099	T	3	NA	NA	___1	0.977	4.06e-146	218.16	207.45	187.45	-0.8	1752800000	1013500000	739370000	513	O15231	513	O15231	O15231	Zinc finger protein 185	ZNF185	QGDPAVPTQQPADPSTPEQQNSPSGSEQFVR	GGQGDPAVPTQQPADPS(0.023)T(0.977)PEQQNS(0.98)PS(0.019)GS(0.001)EQFVR	63556	SF_120118_G95RPLK4_SILAC_TiO2_Fraction_2_rep2	UID16389	1;2	280	-0.349	0.785	1.274	-0.348925	-4.26716	0.0079	0.041	-2.68141	T	1242	513	32	37	46.4	53.6	69	TAKRU;GASAC;ONCMY;SALSA;ORNAN;MOUSE;CRIGR;MESAU;LOXAF;TRIMA;HETGA;FUKDA;CAVPO;FELCA;DIPOR;ERIEU;BOVIN;CAPHI;SHEEP;TURTR;LIPVE;PHYMC;DELLE;OTOGA;TARSY;PROCO;CHLSB;RHIBE;CERAT;MACFA;MACMU;MANLE;PAPAN;NOMLE;PONAB;GORGO;PANPA;PANTR;CALJA;AOTNA;SAIBB;ICTTR;PIG;CANLF;AILME;URSMA;MUSPF;ODORO;HORSE;MYOLU;PTEAL;XENLA;ANOCA;AMAAE;CALSU;ALLMI;ALLSI;TAEGU;DRYPU;CALAN;OPIHO;COLLI;APTFO;EGRGA;TINGU;XENTR;PELSI;RABIT;VOMUR;	Japanese pufferfish;Three-spined stickleback;Rainbow trout;Atlantic salmon;Duckbill platypus;Mouse;Chinese hamster;Golden hamster;African elephant;Caribbean manatee;Naked mole rat;Damaraland mole rat;Guinea pig;Cat;Ord's kangaroo rat;Western European hedgehog;Bovine;Goat;Sheep;Atlantic bottle-nosed dolphin;Yangtze river dolphin;Sperm whale;Beluga whale;Small-eared galago;Philippine tarsier;Coquerel's sifaka;Green monkey;Black snub-nosed monkey;Sooty mangabey;Crab-eating macaque;Rhesus macaque;Drill;Olive baboon;Northern white-cheeked gibbon;Sumatran orangutan;Western lowland gorilla;Pygmy chimpanzee;Chimpanzee;White-tufted-ear marmoset;Ma's night monkey;Bolivian squirrel monkey;Thirteen-lined ground squirrel;Pig;Dog;Giant panda;Polar bear;European domestic ferret;Pacific walrus;Horse;Little brown bat;Black flying fox;African clawed frog;Green anole;Blue-fronted Amazon parrot;Scaled quail;American alligator;Chinese alligator;Zebra finch;Downy woodpecker;Anna's hummingbird;Hoatzin;Rock dove;Emperor penguin;Little egret;White-throated tinamou;Western clawed frog;Chinese softshell turtle;Rabbit;Common wombat;	S	P	52.2	44.9	High	35	High	5+ obs. at PTM>0.95 which is <50% of total obs.
4190	-0.450715	-0.370807	NaN	-0.225211	S	4	NA	NA	___1	0.999	2.63e-29	108.49	108.49	96.79	-0.61	188270000	117040000	71232000	759	Q9UPN7	759	Q9UPN7	Q9UPN7	Serine/threonine-protein phosphatase 6 regulatory subunit 1	PPP6R1	GPLSVPQGLPTQSLASPPARDALQLRSQDPT	VSGEEELHTGPPAPQGPLSVPQGLPTQS(0.001)LAS(0.999)PPAR	209686	SF_120118_G95RPLK4_SILAC_TiO2_Fraction_4_rep2	UID15319	1	5709	-0.349	0.785	1.274	-0.348911	-4.51566	0.011	0.047	-2.6534	S	3209	759	26	42	26.5	42.9	98	PLAF7;BOMMO;PAPXU;CHLRE;ARATH;PHYPA;ARAHY;MUSAM;ORYSI;WHEAT;MAIZE;YEAST;YARLI;EMENI;NEUCR;EMIHU;ANODA;DROME;LUCCU;DICDI;DAPPU;XENLA;XENTR;ANOCA;ALLMI;ALLSI;VOMUR;FELCA;PTEAL;DIPOR;ICTTR;LOXAF;TRIMA;RABIT;TARSY;RHIBE;NOMLE;MACMU;CHLSB;AOTNA;CALJA;SAIBB;CERAT;PAPAN;MACFA;MANLE;GORGO;PONAB;PANPA;PANTR;PROCO;OTOGA;ERIEU;URSMA;HORSE;MUSPF;CANLF;AILME;LEPWE;ODORO;SHEEP;BOVIN;CAPHI;PIG;PHYMC;LIPVE;DELLE;MESAU;MOUSE;CAVPO;FUKDA;HETGA;MELGA;ORNAN;TURTR;CRIGR;MYOLU;PELSI;DRYPU;TAEGU;TINGU;CALAN;OPIHO;AMAAE;COLLI;APTFO;EGRGA;ANAPL;CALSU;ONCMY;SALSA;TAKRU;GASAC;SERDU;TRICA;ZOONE;HARSA;OOCBI;	Plasmodium falciparum (isolate 3D7);Silk moth;Asian swallowtail butterfly;Chlamydomonas reinhardtii;Mouse-ear cress;Moss;Peanut;Wild banana;Rice;Wheat;Maize;Baker's yeast;Yeast;Emericella nidulans (strain FGSC A4 / ATCC 38163 / CBS 112.46 / NRRL 194 / M139);Neurospora crassa (strain ATCC 24698 / 74-OR23-1A / CBS 708.71 / DSM 1257 / FGSC 987);Emiliania huxleyi;Mosquito;Fruit fly;Green bottle fly;Slime mold;Water flea;African clawed frog;Western clawed frog;Green anole;American alligator;Chinese alligator;Common wombat;Cat;Black flying fox;Ord's kangaroo rat;Thirteen-lined ground squirrel;African elephant;Caribbean manatee;Rabbit;Philippine tarsier;Black snub-nosed monkey;Northern white-cheeked gibbon;Rhesus macaque;Green monkey;Ma's night monkey;White-tufted-ear marmoset;Bolivian squirrel monkey;Sooty mangabey;Olive baboon;Crab-eating macaque;Drill;Western lowland gorilla;Sumatran orangutan;Pygmy chimpanzee;Chimpanzee;Coquerel's sifaka;Small-eared galago;Western European hedgehog;Polar bear;Horse;European domestic ferret;Dog;Giant panda;Weddell seal;Pacific walrus;Sheep;Bovine;Goat;Pig;Sperm whale;Yangtze river dolphin;Beluga whale;Golden hamster;Mouse;Guinea pig;Damaraland mole rat;Naked mole rat;Wild turkey;Duckbill platypus;Atlantic bottle-nosed dolphin;Chinese hamster;Little brown bat;Chinese softshell turtle;Downy woodpecker;Zebra finch;White-throated tinamou;Anna's hummingbird;Hoatzin;Blue-fronted Amazon parrot;Rock dove;Emperor penguin;Little egret;Mallard;Scaled quail;Rainbow trout;Atlantic salmon;Japanese pufferfish;Three-spined stickleback;Greater amberjack;Red flour beetle;Dampwood termite;Jerdon's jumping ant;Clonal raider ant;	A	P	37.8	45.9	High	14	High	5+ obs. at PTM>0.95 which is <50% of total obs.
713	NaN	-0.449021	-0.261587	-0.335499	S	2	NA	NA	___1	0.985	1.2e-09	118.53	118.53	118.53	-0.4	34598000	19335000	15263000	324	P19419	324	P19419	P19419	ETS domain-containing protein Elk-1	ELK1	QPQKGRKPRDLELPLSPSLLGGPGPERTPGS	DLELPLS(0.985)PS(0.015)LLGGPGPER	31229	SF_120118_G95RPLK4_SILAC_TiO2_Fraction_4_rep2	UID2566	1	1116	-0.349	0.785	1.273	-0.348702	-4.79985	0.0086	0.042	-2.40647	S	888	324	51	58	61.4	69.9	83	ORNAN;DRYPU;ANAPL;TINGU;COLLI;AMAAE;CALAN;EGRGA;APTFO;ZOONE;ONCMY;SALSA;LEPWE;PIG;VOMUR;PELSI;TAEGU;CALSU;MELGA;XENTR;XENLA;ANOCA;GASAC;SERDU;CHLSB;RABIT;ERIEU;DIPOR;MOUSE;CRIGR;MESAU;MYOLU;URSMA;DELLE;TURTR;BOVIN;CAPHI;SHEEP;LIPVE;PHYMC;PTEAL;NOMLE;LOXAF;TRIMA;ICTTR;PONAB;CALJA;AOTNA;SAIBB;GORGO;PANPA;PANTR;RHIBE;CERAT;MACFA;MACMU;MANLE;PAPAN;TARSY;OTOGA;PROCO;HORSE;FELCA;CANLF;MUSPF;AILME;ODORO;CAVPO;FUKDA;HETGA;ALLMI;ALLSI;TAKRU;DAPPU;DROME;OOCBI;HARSA;LUCCU;TRICA;OPIHO;9NEOP;BOMMO;PAPXU;	Duckbill platypus;Downy woodpecker;Mallard;White-throated tinamou;Rock dove;Blue-fronted Amazon parrot;Anna's hummingbird;Little egret;Emperor penguin;Dampwood termite;Rainbow trout;Atlantic salmon;Weddell seal;Pig;Common wombat;Chinese softshell turtle;Zebra finch;Scaled quail;Wild turkey;Western clawed frog;African clawed frog;Green anole;Three-spined stickleback;Greater amberjack;Green monkey;Rabbit;Western European hedgehog;Ord's kangaroo rat;Mouse;Chinese hamster;Golden hamster;Little brown bat;Polar bear;Beluga whale;Atlantic bottle-nosed dolphin;Bovine;Goat;Sheep;Yangtze river dolphin;Sperm whale;Black flying fox;Northern white-cheeked gibbon;African elephant;Caribbean manatee;Thirteen-lined ground squirrel;Sumatran orangutan;White-tufted-ear marmoset;Ma's night monkey;Bolivian squirrel monkey;Western lowland gorilla;Pygmy chimpanzee;Chimpanzee;Black snub-nosed monkey;Sooty mangabey;Crab-eating macaque;Rhesus macaque;Drill;Olive baboon;Philippine tarsier;Small-eared galago;Coquerel's sifaka;Horse;Cat;Dog;European domestic ferret;Giant panda;Pacific walrus;Guinea pig;Damaraland mole rat;Naked mole rat;American alligator;Chinese alligator;Japanese pufferfish;Water flea;Fruit fly;Clonal raider ant;Jerdon's jumping ant;Green bottle fly;Red flour beetle;Hoatzin;Neoptera;Silk moth;Asian swallowtail butterfly;	L	P	53	69.9	High	21	High	5+ obs. at PTM>0.95 which is <50% of total obs.
3853	-0.515625	-0.381799	-0.00131	-0.495024	S	4	NA	NA	___1	1	1.83e-196	302.39	302.39	134.67	0.09	886050000	534960000	351090000	626	Q9NVM9	626	Q9NVM9	Q9NVM9	Protein asunder homolog	ASUN	KEELAEAEIIKDSPDSPEPPNKKPLVEMDET	DSPDS(1)PEPPNKKPLVEMDETPQVEK	65460	SF_121217_G95R_PLK4_SILAC_TiO2_rep1_Fraction_3_8ul	UID14085	1	5257	-0.348	0.785	1.273	-0.34844	-3.34956	0.02	0.07	-3.73576	S	1034	626	78	78	92.9	92.9	84	DICDI;9NEOP;PAPXU;ANODA;DROME;LUCCU;TRICA;ZOONE;HARSA;OOCBI;DAPPU;XENLA;XENTR;ORNAN;ANOCA;MOUSE;CRIGR;MESAU;ERIEU;CAVPO;VOMUR;DIPOR;FUKDA;PAPAN;PTEAL;SAIBB;MYOLU;MUSPF;PONAB;LOXAF;TRIMA;HETGA;HORSE;TARSY;RABIT;CANLF;AILME;LEPWE;URSMA;ODORO;FELCA;PIG;PHYMC;BOVIN;CAPHI;SHEEP;DELLE;TURTR;LIPVE;ICTTR;CALJA;RHIBE;GORGO;PANPA;PANTR;CERAT;CHLSB;MACFA;MACMU;MANLE;AOTNA;NOMLE;OTOGA;PROCO;CALSU;ALLMI;ALLSI;PELSI;TINGU;DRYPU;AMAAE;TAEGU;OPIHO;APTFO;CALAN;EGRGA;COLLI;MELGA;ANAPL;ONCMY;SALSA;TAKRU;GASAC;SERDU;	Slime mold;Neoptera;Asian swallowtail butterfly;Mosquito;Fruit fly;Green bottle fly;Red flour beetle;Dampwood termite;Jerdon's jumping ant;Clonal raider ant;Water flea;African clawed frog;Western clawed frog;Duckbill platypus;Green anole;Mouse;Chinese hamster;Golden hamster;Western European hedgehog;Guinea pig;Common wombat;Ord's kangaroo rat;Damaraland mole rat;Olive baboon;Black flying fox;Bolivian squirrel monkey;Little brown bat;European domestic ferret;Sumatran orangutan;African elephant;Caribbean manatee;Naked mole rat;Horse;Philippine tarsier;Rabbit;Dog;Giant panda;Weddell seal;Polar bear;Pacific walrus;Cat;Pig;Sperm whale;Bovine;Goat;Sheep;Beluga whale;Atlantic bottle-nosed dolphin;Yangtze river dolphin;Thirteen-lined ground squirrel;White-tufted-ear marmoset;Black snub-nosed monkey;Western lowland gorilla;Pygmy chimpanzee;Chimpanzee;Sooty mangabey;Green monkey;Crab-eating macaque;Rhesus macaque;Drill;Ma's night monkey;Northern white-cheeked gibbon;Small-eared galago;Coquerel's sifaka;Scaled quail;American alligator;Chinese alligator;Chinese softshell turtle;White-throated tinamou;Downy woodpecker;Blue-fronted Amazon parrot;Zebra finch;Hoatzin;Emperor penguin;Anna's hummingbird;Little egret;Rock dove;Wild turkey;Mallard;Rainbow trout;Atlantic salmon;Japanese pufferfish;Three-spined stickleback;Greater amberjack;	D	P	81	91.7	High	19	High	5+ obs. at PTM>0.95 which is <50% of total obs.
355	-0.312778	-0.31669	-0.491227	-0.271339	S	3	NA	NA	___1	1	3.1e-58	183.58	176.3	183.58	-0.08	269250000	155730000	113520000	2151	O75376	2151	O75376	O75376	Nuclear receptor corepressor 1	NCOR1	SPERSHVSSEPYEPISPPQVPVVHEKQDSLL	SHVSSEPYEPIS(1)PPQVPVVHEK	160646	SF_280218_G95RPLK4_SILAC_TiO2_Fraction_12_rep4	UID1303	1	527	-0.348	0.786	1.273	-0.348008	-5.71648	0.0023	0.022	-1.27015	S	6107	2151	71	72	72.4	73.5	98	ARATH;ARAHY;MUSAM;MAIZE;ORYSI;WHEAT;CHLRE;YEAST;YARLI;EMENI;PHYPA;DICDI;THAPS;EMIHU;BOMMO;9NEOP;PAPXU;HARSA;OOCBI;ANODA;GASAC;ANOCA;DROME;XENLA;XENTR;PIG;ORNAN;URSMA;BOVIN;CAPHI;SHEEP;PHYMC;LIPVE;DELLE;TURTR;MOUSE;CRIGR;MESAU;LOXAF;ERIEU;DIPOR;OTOGA;TRIMA;CAVPO;FUKDA;HETGA;MYOLU;RABIT;MUSPF;FELCA;AILME;CANLF;LEPWE;ODORO;ICTTR;HORSE;PTEAL;PROCO;TARSY;PANPA;GORGO;RHIBE;CHLSB;MACMU;CERAT;MACFA;PAPAN;MANLE;NOMLE;PONAB;PANTR;CALJA;AOTNA;SAIBB;VOMUR;PELSI;ALLMI;ALLSI;CALSU;MELGA;AMAAE;TAEGU;CALAN;COLLI;ANAPL;DRYPU;OPIHO;APTFO;EGRGA;TINGU;LUCCU;ZOONE;TRICA;DAPPU;ONCMY;SALSA;SERDU;TAKRU;	Mouse-ear cress;Peanut;Wild banana;Maize;Rice;Wheat;Chlamydomonas reinhardtii;Baker's yeast;Yeast;Emericella nidulans (strain FGSC A4 / ATCC 38163 / CBS 112.46 / NRRL 194 / M139);Moss;Slime mold;Marine diatom;Emiliania huxleyi;Silk moth;Neoptera;Asian swallowtail butterfly;Jerdon's jumping ant;Clonal raider ant;Mosquito;Three-spined stickleback;Green anole;Fruit fly;African clawed frog;Western clawed frog;Pig;Duckbill platypus;Polar bear;Bovine;Goat;Sheep;Sperm whale;Yangtze river dolphin;Beluga whale;Atlantic bottle-nosed dolphin;Mouse;Chinese hamster;Golden hamster;African elephant;Western European hedgehog;Ord's kangaroo rat;Small-eared galago;Caribbean manatee;Guinea pig;Damaraland mole rat;Naked mole rat;Little brown bat;Rabbit;European domestic ferret;Cat;Giant panda;Dog;Weddell seal;Pacific walrus;Thirteen-lined ground squirrel;Horse;Black flying fox;Coquerel's sifaka;Philippine tarsier;Pygmy chimpanzee;Western lowland gorilla;Black snub-nosed monkey;Green monkey;Rhesus macaque;Sooty mangabey;Crab-eating macaque;Olive baboon;Drill;Northern white-cheeked gibbon;Sumatran orangutan;Chimpanzee;White-tufted-ear marmoset;Ma's night monkey;Bolivian squirrel monkey;Common wombat;Chinese softshell turtle;American alligator;Chinese alligator;Scaled quail;Wild turkey;Blue-fronted Amazon parrot;Zebra finch;Anna's hummingbird;Rock dove;Mallard;Downy woodpecker;Hoatzin;Emperor penguin;Little egret;White-throated tinamou;Green bottle fly;Dampwood termite;Red flour beetle;Water flea;Rainbow trout;Atlantic salmon;Greater amberjack;Japanese pufferfish;	I	P	70.4	75.5	High	26	High	5+ obs. at PTM>0.95 which is <50% of total obs.
3908	-0.468372	-0.291327	-0.32	-0.3119	S	3	NA	NA	___1	1	8.56e-91	189.05	187.37	50.86	-0.08	345190000	211900000	133290000	644	Q9NYV4	644	Q9NYV4	Q9NYV4	Cyclin-dependent kinase 12	CDK12	PLPLPPLLPGDDDMDSPKETLPSKPVKKEKE	TSTLPPLPLPPLLPGDDDMDS(1)PK	196938	SF_121217_G95R_PLK4_SILAC_TiO2_rep1_Fraction_10_8ul	UID14257	1	5339	-0.348	0.786	1.273	-0.3479	-6.08817	0.0017	0.019	-0.952469	S	1383	644	74	76	75.5	77.6	98	YARLI;YEAST;THAPS;HARSA;OOCBI;TRICA;ZOONE;BOMMO;PAPXU;ANODA;DROME;DAPPU;LUCCU;ONCMY;GASAC;TAKRU;SERDU;SALSA;TINGU;ANAPL;DRYPU;OPIHO;XENLA;XENTR;VOMUR;RHIBE;MESAU;CRIGR;MOUSE;ERIEU;DIPOR;CAVPO;FUKDA;HETGA;TARSY;LOXAF;TRIMA;MYOLU;HORSE;AILME;URSMA;CANLF;LEPWE;ODORO;FELCA;MUSPF;PTEAL;PIG;BOVIN;CAPHI;SHEEP;PHYMC;LIPVE;DELLE;TURTR;OTOGA;PROCO;ICTTR;RABIT;SAIBB;NOMLE;AOTNA;CALJA;GORGO;PONAB;PANPA;PANTR;MANLE;CERAT;CHLSB;PAPAN;MACFA;MACMU;AMAAE;ORNAN;COLLI;TAEGU;ANOCA;CALAN;APTFO;EGRGA;CALSU;MELGA;PELSI;ALLMI;ALLSI;CHLRE;DICDI;EMIHU;PHYPA;ARATH;ARAHY;MUSAM;WHEAT;ORYSI;MAIZE;EMENI;NEUCR;	Yeast;Baker's yeast;Marine diatom;Jerdon's jumping ant;Clonal raider ant;Red flour beetle;Dampwood termite;Silk moth;Asian swallowtail butterfly;Mosquito;Fruit fly;Water flea;Green bottle fly;Rainbow trout;Three-spined stickleback;Japanese pufferfish;Greater amberjack;Atlantic salmon;White-throated tinamou;Mallard;Downy woodpecker;Hoatzin;African clawed frog;Western clawed frog;Common wombat;Black snub-nosed monkey;Golden hamster;Chinese hamster;Mouse;Western European hedgehog;Ord's kangaroo rat;Guinea pig;Damaraland mole rat;Naked mole rat;Philippine tarsier;African elephant;Caribbean manatee;Little brown bat;Horse;Giant panda;Polar bear;Dog;Weddell seal;Pacific walrus;Cat;European domestic ferret;Black flying fox;Pig;Bovine;Goat;Sheep;Sperm whale;Yangtze river dolphin;Beluga whale;Atlantic bottle-nosed dolphin;Small-eared galago;Coquerel's sifaka;Thirteen-lined ground squirrel;Rabbit;Bolivian squirrel monkey;Northern white-cheeked gibbon;Ma's night monkey;White-tufted-ear marmoset;Western lowland gorilla;Sumatran orangutan;Pygmy chimpanzee;Chimpanzee;Drill;Sooty mangabey;Green monkey;Olive baboon;Crab-eating macaque;Rhesus macaque;Blue-fronted Amazon parrot;Duckbill platypus;Rock dove;Zebra finch;Green anole;Anna's hummingbird;Emperor penguin;Little egret;Scaled quail;Wild turkey;Chinese softshell turtle;American alligator;Chinese alligator;Chlamydomonas reinhardtii;Slime mold;Emiliania huxleyi;Moss;Mouse-ear cress;Peanut;Wild banana;Wheat;Rice;Maize;Emericella nidulans (strain FGSC A4 / ATCC 38163 / CBS 112.46 / NRRL 194 / M139);Neurospora crassa (strain ATCC 24698 / 74-OR23-1A / CBS 708.71 / DSM 1257 / FGSC 987);	D	P	71.4	69.4	High	10	High	5+ obs. at PTM>0.95 which is >=50% and <90% of total obs.
4464	-0.274948	-0.46943	-0.245899	-0.3976	T	3	NA	NA	___1	0.952	2.52e-65	184.78	184.78	160.43	-0.1	559650000	343130000	216520000	104	O60749	104	O60749	O60749	Sorting nexin-2	SNX2	EPILSSEPSPAVTPVTPTTLIAPRIESKSMS	EPILSSEPSPAVT(0.003)PVT(0.952)PT(0.036)T(0.009)LIAPR	49048	SF_120118_G95RPLK4_SILAC_TiO2_Fraction_4_rep2	UID16458	1;2;3	463	-0.347	0.786	1.272	-0.346969	-5.53931	0.0026	0.023	-1.42746	T	1086	104	66	74	66.7	74.7	99	DICDI;YEAST;THAPS;CHLRE;PHYPA;ARATH;ARAHY;MUSAM;ORYSI;WHEAT;MAIZE;EMIHU;DAPPU;ORNAN;ONCMY;SALSA;XENLA;OTOGA;CALSU;DIPOR;PELSI;VOMUR;MACMU;RHIBE;LOXAF;HETGA;PTEAL;TARSY;MYOLU;ERIEU;PROCO;BOVIN;CAPHI;SHEEP;CAVPO;MOUSE;TRIMA;SAIBB;FUKDA;DELLE;LIPVE;PHYMC;TURTR;PIG;MUSPF;MESAU;RABIT;AOTNA;ICTTR;CALJA;GORGO;PONAB;NOMLE;PAPAN;CHLSB;CERAT;MACFA;MANLE;PANPA;PANTR;AILME;HORSE;ODORO;CANLF;URSMA;FELCA;ANOCA;ALLMI;ALLSI;ANAPL;TAEGU;AMAAE;TINGU;COLLI;CALAN;APTFO;EGRGA;OPIHO;GASAC;SERDU;TAKRU;XENTR;CRIGR;LEPWE;DRYPU;MELGA;9NEOP;BOMMO;PAPXU;ANODA;DROME;LUCCU;HARSA;OOCBI;TRICA;ZOONE;YARLI;EMENI;NEUCR;	Slime mold;Baker's yeast;Marine diatom;Chlamydomonas reinhardtii;Moss;Mouse-ear cress;Peanut;Wild banana;Rice;Wheat;Maize;Emiliania huxleyi;Water flea;Duckbill platypus;Rainbow trout;Atlantic salmon;African clawed frog;Small-eared galago;Scaled quail;Ord's kangaroo rat;Chinese softshell turtle;Common wombat;Rhesus macaque;Black snub-nosed monkey;African elephant;Naked mole rat;Black flying fox;Philippine tarsier;Little brown bat;Western European hedgehog;Coquerel's sifaka;Bovine;Goat;Sheep;Guinea pig;Mouse;Caribbean manatee;Bolivian squirrel monkey;Damaraland mole rat;Beluga whale;Yangtze river dolphin;Sperm whale;Atlantic bottle-nosed dolphin;Pig;European domestic ferret;Golden hamster;Rabbit;Ma's night monkey;Thirteen-lined ground squirrel;White-tufted-ear marmoset;Western lowland gorilla;Sumatran orangutan;Northern white-cheeked gibbon;Olive baboon;Green monkey;Sooty mangabey;Crab-eating macaque;Drill;Pygmy chimpanzee;Chimpanzee;Giant panda;Horse;Pacific walrus;Dog;Polar bear;Cat;Green anole;American alligator;Chinese alligator;Mallard;Zebra finch;Blue-fronted Amazon parrot;White-throated tinamou;Rock dove;Anna's hummingbird;Emperor penguin;Little egret;Hoatzin;Three-spined stickleback;Greater amberjack;Japanese pufferfish;Western clawed frog;Chinese hamster;Weddell seal;Downy woodpecker;Wild turkey;Neoptera;Silk moth;Asian swallowtail butterfly;Mosquito;Fruit fly;Green bottle fly;Jerdon's jumping ant;Clonal raider ant;Red flour beetle;Dampwood termite;Yeast;Emericella nidulans (strain FGSC A4 / ATCC 38163 / CBS 112.46 / NRRL 194 / M139);Neurospora crassa (strain ATCC 24698 / 74-OR23-1A / CBS 708.71 / DSM 1257 / FGSC 987);	V	P	62.6	77.8	High	12	High	5+ obs. at PTM>0.95 which is <50% of total obs.
5050	-0.322036	-0.499585	-0.431948	-0.133891	S	2	NA	NA	___2	1	3.06e-09	140.31	120.41	109.44	0.14	190320000	109730000	80593000	494	P78362	494	P78362	P78362	SRSF protein kinase 2;SRSF protein kinase 2 N-terminal;SRSF protein kinase 2 C-terminal	SRPK2	EQEESSPSHDRSRTVSASSTGDLPKAKTRAA	T(1)VS(1)AS(0.59)S(0.374)T(0.035)GDLPK	198568	SF_280218_G95RPLK4_SILAC_TiO2_Fraction_2_rep4	UID23536	2;3	1991	-0.347	0.786	1.272	-0.346865	-4.44108	0.0067	0.038	-2.4962	S	1559	494	71	73	71	73	100	PLAF7;YEAST;YARLI;EMENI;NEUCR;CHLRE;DICDI;THAPS;PHYPA;ARATH;ARAHY;MUSAM;WHEAT;ORYSI;MAIZE;LUCCU;DROME;EMIHU;ANODA;GASAC;SERDU;ONCMY;SALSA;LEPWE;DIPOR;TAKRU;XENLA;XENTR;ORNAN;CRIGR;MESAU;CAVPO;MOUSE;MYOLU;LOXAF;TRIMA;PTEAL;SAIBB;RABIT;HETGA;HORSE;FELCA;ODORO;AILME;MUSPF;CANLF;URSMA;PIG;LIPVE;ERIEU;SHEEP;BOVIN;CAPHI;PHYMC;TURTR;DELLE;FUKDA;TARSY;ICTTR;AOTNA;PONAB;MACMU;NOMLE;GORGO;PANPA;MANLE;CHLSB;MACFA;RHIBE;PAPAN;OTOGA;PROCO;CALJA;CERAT;PANTR;VOMUR;ANOCA;ALLSI;COLLI;PELSI;ALLMI;CALSU;DRYPU;TINGU;TAEGU;AMAAE;MELGA;ANAPL;OPIHO;APTFO;CALAN;EGRGA;HARSA;OOCBI;TRICA;BOMMO;9NEOP;PAPXU;ZOONE;DAPPU;	Plasmodium falciparum (isolate 3D7);Baker's yeast;Yeast;Emericella nidulans (strain FGSC A4 / ATCC 38163 / CBS 112.46 / NRRL 194 / M139);Neurospora crassa (strain ATCC 24698 / 74-OR23-1A / CBS 708.71 / DSM 1257 / FGSC 987);Chlamydomonas reinhardtii;Slime mold;Marine diatom;Moss;Mouse-ear cress;Peanut;Wild banana;Wheat;Rice;Maize;Green bottle fly;Fruit fly;Emiliania huxleyi;Mosquito;Three-spined stickleback;Greater amberjack;Rainbow trout;Atlantic salmon;Weddell seal;Ord's kangaroo rat;Japanese pufferfish;African clawed frog;Western clawed frog;Duckbill platypus;Chinese hamster;Golden hamster;Guinea pig;Mouse;Little brown bat;African elephant;Caribbean manatee;Black flying fox;Bolivian squirrel monkey;Rabbit;Naked mole rat;Horse;Cat;Pacific walrus;Giant panda;European domestic ferret;Dog;Polar bear;Pig;Yangtze river dolphin;Western European hedgehog;Sheep;Bovine;Goat;Sperm whale;Atlantic bottle-nosed dolphin;Beluga whale;Damaraland mole rat;Philippine tarsier;Thirteen-lined ground squirrel;Ma's night monkey;Sumatran orangutan;Rhesus macaque;Northern white-cheeked gibbon;Western lowland gorilla;Pygmy chimpanzee;Drill;Green monkey;Crab-eating macaque;Black snub-nosed monkey;Olive baboon;Small-eared galago;Coquerel's sifaka;White-tufted-ear marmoset;Sooty mangabey;Chimpanzee;Common wombat;Green anole;Chinese alligator;Rock dove;Chinese softshell turtle;American alligator;Scaled quail;Downy woodpecker;White-throated tinamou;Zebra finch;Blue-fronted Amazon parrot;Wild turkey;Mallard;Hoatzin;Emperor penguin;Anna's hummingbird;Little egret;Jerdon's jumping ant;Clonal raider ant;Red flour beetle;Silk moth;Neoptera;Asian swallowtail butterfly;Dampwood termite;Water flea;	V	A	72	69	High	46	High	5+ obs. at PTM>0.95 which is <50% of total obs.
5335	-0.362473	-0.509266	-0.454803	-0.0583	S	3	NA	NA	___2	1	1.07e-45	180.08	180.08	120.41	-0.93	158160000	99403000	58761000	991	Q7Z3B3	991	Q7Z3B3	Q7Z3B3	KAT8 regulatory NSL complex subunit 1	KANSL1	SSHSLSEYSHGQSPRSPISPELHSAPLTPVA	S(1)PIS(1)PELHSAPLTPVAR	169376	SF_280218_G95RPLK4_SILAC_TiO2_Fraction_1_rep4	UID27879	1;2;3	3312	-0.346	0.787	1.271	-0.34622	-3.78955	0.013	0.052	-3.21393	S	2175	991	63	66	75	78.6	84	DROME;ANODA;LUCCU;OPIHO;XENTR;XENLA;TAKRU;GASAC;SERDU;ONCMY;SALSA;ORNAN;VOMUR;ERIEU;TARSY;DIPOR;PROCO;CAVPO;FUKDA;HETGA;RHIBE;MOUSE;CRIGR;MESAU;ICTTR;RABIT;MYOLU;OTOGA;CERAT;MANLE;PAPAN;CHLSB;MACFA;MACMU;NOMLE;GORGO;PONAB;PANPA;PANTR;SAIBB;AOTNA;CALJA;LOXAF;TRIMA;SHEEP;PTEAL;ODORO;LEPWE;AILME;URSMA;FELCA;CANLF;MUSPF;BOVIN;CAPHI;HORSE;PIG;LIPVE;DELLE;PHYMC;TURTR;ANOCA;CALSU;TINGU;TAEGU;COLLI;CALAN;ANAPL;DRYPU;MELGA;AMAAE;APTFO;EGRGA;PELSI;ALLMI;ALLSI;9NEOP;BOMMO;PAPXU;DAPPU;TRICA;ZOONE;HARSA;OOCBI;	Fruit fly;Mosquito;Green bottle fly;Hoatzin;Western clawed frog;African clawed frog;Japanese pufferfish;Three-spined stickleback;Greater amberjack;Rainbow trout;Atlantic salmon;Duckbill platypus;Common wombat;Western European hedgehog;Philippine tarsier;Ord's kangaroo rat;Coquerel's sifaka;Guinea pig;Damaraland mole rat;Naked mole rat;Black snub-nosed monkey;Mouse;Chinese hamster;Golden hamster;Thirteen-lined ground squirrel;Rabbit;Little brown bat;Small-eared galago;Sooty mangabey;Drill;Olive baboon;Green monkey;Crab-eating macaque;Rhesus macaque;Northern white-cheeked gibbon;Western lowland gorilla;Sumatran orangutan;Pygmy chimpanzee;Chimpanzee;Bolivian squirrel monkey;Ma's night monkey;White-tufted-ear marmoset;African elephant;Caribbean manatee;Sheep;Black flying fox;Pacific walrus;Weddell seal;Giant panda;Polar bear;Cat;Dog;European domestic ferret;Bovine;Goat;Horse;Pig;Yangtze river dolphin;Beluga whale;Sperm whale;Atlantic bottle-nosed dolphin;Green anole;Scaled quail;White-throated tinamou;Zebra finch;Rock dove;Anna's hummingbird;Mallard;Downy woodpecker;Wild turkey;Blue-fronted Amazon parrot;Emperor penguin;Little egret;Chinese softshell turtle;American alligator;Chinese alligator;Neoptera;Silk moth;Asian swallowtail butterfly;Water flea;Red flour beetle;Dampwood termite;Jerdon's jumping ant;Clonal raider ant;	R	P	67.9	82.1	High	18	High	5+ obs. at PTM>0.95 which is <50% of total obs.
641	-0.495735	-0.122868	-0.315397	-0.447662	S	2	NA	NA	___1	1	1.5e-38	189.86	189.86	169.04	0.39	127190000	77606000	49588000	112	P15336	112	P15336	P15336	Cyclic AMP-dependent transcription factor ATF-2	ATF2	KKASEDDIKKMPLDLSPLATPIIRSKIEEPS	MPLDLS(1)PLATPIIR	120411	SF_121217_G95R_PLK4_SILAC_TiO2_rep1_Fraction_9_8ul	UID2333	1	1035	-0.345	0.787	1.271	-0.345415	-4.30194	0.0077	0.04	-2.644	S	272	112	71	72	78	79.1	91	LUCCU;DROME;YARLI;EMENI;NEUCR;DICDI;9NEOP;BOMMO;PAPXU;ANODA;ARATH;MUSAM;ORYSI;MAIZE;HARSA;OOCBI;DAPPU;ZOONE;APTFO;TAKRU;XENLA;XENTR;VOMUR;ORNAN;AOTNA;HORSE;RABIT;TRIMA;LOXAF;ERIEU;CAVPO;CRIGR;MESAU;PANTR;SAIBB;DIPOR;PIG;OTOGA;PROCO;FUKDA;ICTTR;BOVIN;CAPHI;SHEEP;PHYMC;TURTR;DELLE;LIPVE;RHIBE;TARSY;MANLE;CALJA;CERAT;CHLSB;GORGO;MACFA;MACMU;NOMLE;PANPA;PAPAN;PONAB;MYOLU;HETGA;PTEAL;MOUSE;LEPWE;ODORO;FELCA;MUSPF;AILME;CANLF;URSMA;ANOCA;ALLMI;CALSU;MELGA;COLLI;TINGU;PELSI;ALLSI;AMAAE;TAEGU;OPIHO;EGRGA;ANAPL;CALAN;DRYPU;ONCMY;SALSA;GASAC;SERDU;	Green bottle fly;Fruit fly;Yeast;Emericella nidulans (strain FGSC A4 / ATCC 38163 / CBS 112.46 / NRRL 194 / M139);Neurospora crassa (strain ATCC 24698 / 74-OR23-1A / CBS 708.71 / DSM 1257 / FGSC 987);Slime mold;Neoptera;Silk moth;Asian swallowtail butterfly;Mosquito;Mouse-ear cress;Wild banana;Rice;Maize;Jerdon's jumping ant;Clonal raider ant;Water flea;Dampwood termite;Emperor penguin;Japanese pufferfish;African clawed frog;Western clawed frog;Common wombat;Duckbill platypus;Ma's night monkey;Horse;Rabbit;Caribbean manatee;African elephant;Western European hedgehog;Guinea pig;Chinese hamster;Golden hamster;Chimpanzee;Bolivian squirrel monkey;Ord's kangaroo rat;Pig;Small-eared galago;Coquerel's sifaka;Damaraland mole rat;Thirteen-lined ground squirrel;Bovine;Goat;Sheep;Sperm whale;Atlantic bottle-nosed dolphin;Beluga whale;Yangtze river dolphin;Black snub-nosed monkey;Philippine tarsier;Drill;White-tufted-ear marmoset;Sooty mangabey;Green monkey;Western lowland gorilla;Crab-eating macaque;Rhesus macaque;Northern white-cheeked gibbon;Pygmy chimpanzee;Olive baboon;Sumatran orangutan;Little brown bat;Naked mole rat;Black flying fox;Mouse;Weddell seal;Pacific walrus;Cat;European domestic ferret;Giant panda;Dog;Polar bear;Green anole;American alligator;Scaled quail;Wild turkey;Rock dove;White-throated tinamou;Chinese softshell turtle;Chinese alligator;Blue-fronted Amazon parrot;Zebra finch;Hoatzin;Little egret;Mallard;Anna's hummingbird;Downy woodpecker;Rainbow trout;Atlantic salmon;Three-spined stickleback;Greater amberjack;	L	P	76.9	79.1	High	64	High	5+ obs. at PTM>0.95 which is >=50% and <90% of total obs.
3424	-0.272228	-0.146212	-0.515872	-0.447348	S	3	NA	NA	___1	1	3.69e-30	145.89	141.78	126.59	-0.09	159380000	94968000	64409000	311	Q9BRK4	311	Q9BRK4	Q9BRK4	Leucine zipper putative tumor suppressor 2	LZTS2	SGTRASPDSSSCGERSPPPPPPPPSDEALLH	S(1)PPPPPPPPSDEALLHCVLEGK	170447	SF_121217_G95R_PLK4_SILAC_TiO2_rep1_Fraction_1_8	UID12430	1	4599	-0.345	0.787	1.271	-0.345415	-4.28528	0.0078	0.04	-2.6619	S	621	311	18	18	22.2	22.2	81	DROME;DAPPU;ANODA;CALAN;ANAPL;TAEGU;TINGU;DRYPU;APTFO;EGRGA;OPIHO;COLLI;PELSI;ALLMI;ALLSI;ONCMY;SALSA;TAKRU;GASAC;SERDU;ORNAN;VOMUR;URSMA;MOUSE;CRIGR;MESAU;CAVPO;TARSY;HETGA;RABIT;FUKDA;DIPOR;ICTTR;ERIEU;TRIMA;LOXAF;CALJA;SAIBB;AOTNA;RHIBE;MACFA;CERAT;MACMU;MANLE;CHLSB;PAPAN;NOMLE;PONAB;PANPA;GORGO;PANTR;OTOGA;PROCO;MUSPF;MYOLU;PTEAL;LEPWE;ODORO;SHEEP;BOVIN;CAPHI;AILME;CANLF;FELCA;PHYMC;DELLE;LIPVE;TURTR;HORSE;PIG;XENLA;XENTR;ANOCA;AMAAE;CALSU;MELGA;9NEOP;BOMMO;PAPXU;TRICA;ZOONE;	Fruit fly;Water flea;Mosquito;Anna's hummingbird;Mallard;Zebra finch;White-throated tinamou;Downy woodpecker;Emperor penguin;Little egret;Hoatzin;Rock dove;Chinese softshell turtle;American alligator;Chinese alligator;Rainbow trout;Atlantic salmon;Japanese pufferfish;Three-spined stickleback;Greater amberjack;Duckbill platypus;Common wombat;Polar bear;Mouse;Chinese hamster;Golden hamster;Guinea pig;Philippine tarsier;Naked mole rat;Rabbit;Damaraland mole rat;Ord's kangaroo rat;Thirteen-lined ground squirrel;Western European hedgehog;Caribbean manatee;African elephant;White-tufted-ear marmoset;Bolivian squirrel monkey;Ma's night monkey;Black snub-nosed monkey;Crab-eating macaque;Sooty mangabey;Rhesus macaque;Drill;Green monkey;Olive baboon;Northern white-cheeked gibbon;Sumatran orangutan;Pygmy chimpanzee;Western lowland gorilla;Chimpanzee;Small-eared galago;Coquerel's sifaka;European domestic ferret;Little brown bat;Black flying fox;Weddell seal;Pacific walrus;Sheep;Bovine;Goat;Giant panda;Dog;Cat;Sperm whale;Beluga whale;Yangtze river dolphin;Atlantic bottle-nosed dolphin;Horse;Pig;African clawed frog;Western clawed frog;Green anole;Blue-fronted Amazon parrot;Scaled quail;Wild turkey;Neoptera;Silk moth;Asian swallowtail butterfly;Red flour beetle;Dampwood termite;	R	P	54.3	53.1	Low	1	High	5+ obs. at PTM>0.95 which is <50% of total obs.
354	-0.42254	-0.140873	NaN	-0.468811	S	3	NA	NA	___1	1	5.85e-47	158.97	153.49	102.51	0.3	158020000	82788000	75231000	224	O75376	224	O75376	O75376	Nuclear receptor corepressor 1	NCOR1	LEEEAAKPPEPEKPVSPPPVEQKHRSIVQII	QQQLEEEAAKPPEPEKPVS(1)PPPVEQK	142261	SF_120118_G95RPLK4_SILAC_TiO2_Fraction_3_rep2	UID1301	1	527	-0.344	0.788	1.269	-0.344075	-3.61915	0.022	0.074	-3.51196	S	1062	224	67	70	68.4	71.4	98	ARATH;ARAHY;MUSAM;MAIZE;ORYSI;WHEAT;CHLRE;YEAST;YARLI;EMENI;PHYPA;DICDI;THAPS;EMIHU;BOMMO;9NEOP;PAPXU;HARSA;OOCBI;ANODA;GASAC;ANOCA;DROME;XENLA;XENTR;PIG;ORNAN;URSMA;BOVIN;CAPHI;SHEEP;PHYMC;LIPVE;DELLE;TURTR;MOUSE;CRIGR;MESAU;LOXAF;ERIEU;DIPOR;OTOGA;TRIMA;CAVPO;FUKDA;HETGA;MYOLU;RABIT;MUSPF;FELCA;AILME;CANLF;LEPWE;ODORO;ICTTR;HORSE;PTEAL;PROCO;TARSY;PANPA;GORGO;RHIBE;CHLSB;MACMU;CERAT;MACFA;PAPAN;MANLE;NOMLE;PONAB;PANTR;CALJA;AOTNA;SAIBB;VOMUR;PELSI;ALLMI;ALLSI;CALSU;MELGA;AMAAE;TAEGU;CALAN;COLLI;ANAPL;DRYPU;OPIHO;APTFO;EGRGA;TINGU;LUCCU;ZOONE;TRICA;DAPPU;ONCMY;SALSA;SERDU;TAKRU;	Mouse-ear cress;Peanut;Wild banana;Maize;Rice;Wheat;Chlamydomonas reinhardtii;Baker's yeast;Yeast;Emericella nidulans (strain FGSC A4 / ATCC 38163 / CBS 112.46 / NRRL 194 / M139);Moss;Slime mold;Marine diatom;Emiliania huxleyi;Silk moth;Neoptera;Asian swallowtail butterfly;Jerdon's jumping ant;Clonal raider ant;Mosquito;Three-spined stickleback;Green anole;Fruit fly;African clawed frog;Western clawed frog;Pig;Duckbill platypus;Polar bear;Bovine;Goat;Sheep;Sperm whale;Yangtze river dolphin;Beluga whale;Atlantic bottle-nosed dolphin;Mouse;Chinese hamster;Golden hamster;African elephant;Western European hedgehog;Ord's kangaroo rat;Small-eared galago;Caribbean manatee;Guinea pig;Damaraland mole rat;Naked mole rat;Little brown bat;Rabbit;European domestic ferret;Cat;Giant panda;Dog;Weddell seal;Pacific walrus;Thirteen-lined ground squirrel;Horse;Black flying fox;Coquerel's sifaka;Philippine tarsier;Pygmy chimpanzee;Western lowland gorilla;Black snub-nosed monkey;Green monkey;Rhesus macaque;Sooty mangabey;Crab-eating macaque;Olive baboon;Drill;Northern white-cheeked gibbon;Sumatran orangutan;Chimpanzee;White-tufted-ear marmoset;Ma's night monkey;Bolivian squirrel monkey;Common wombat;Chinese softshell turtle;American alligator;Chinese alligator;Scaled quail;Wild turkey;Blue-fronted Amazon parrot;Zebra finch;Anna's hummingbird;Rock dove;Mallard;Downy woodpecker;Hoatzin;Emperor penguin;Little egret;White-throated tinamou;Green bottle fly;Dampwood termite;Red flour beetle;Water flea;Rainbow trout;Atlantic salmon;Greater amberjack;Japanese pufferfish;	V	P	66.3	74.5	High	22	High	5+ obs. at PTM>0.95 which is >=90% of total obs.
6108	-0.44662	-0.177865	NaN	-0.406254	S	3	NA	NA	___3	0.998	1.66e-06	76.06	76.06	76.06	0.49	113800000	66730000	47071000	746	P54259	746	P54259	P54259	Atrophin-1	ATN1	AEEYETPESPVPPARSPSPPPKVVDVPSHAS	QEPAEEY(0.002)ET(0.009)PES(0.991)PVPPARS(0.998)PS(1)PPPK	137226	SF_120118_G95RPLK4_SILAC_TiO2_Fraction_2_rep2	UID42479	3	1753	-0.344	0.788	1.269	-0.34358	-4.02393	0.016	0.059	-3.10874	S	2744	746	68	68	81.9	81.9	83	XENLA;PANPA;NOMLE;CAPHI;SHEEP;VOMUR;CALJA;PAPAN;PANTR;DELLE;TRIMA;TURTR;CERAT;MACMU;MACFA;MANLE;HETGA;HORSE;ERIEU;LIPVE;RABIT;PHYMC;CHLSB;AILME;BOVIN;FELCA;ICTTR;LOXAF;MESAU;MOUSE;MUSPF;ODORO;OTOGA;PONAB;PROCO;PTEAL;RHIBE;SAIBB;PIG;URSMA;AOTNA;CRIGR;MYOLU;FUKDA;ANOCA;DRYPU;PELSI;TINGU;CALSU;TAEGU;MELGA;COLLI;ALLMI;ALLSI;ORNAN;XENTR;ANAPL;EGRGA;APTFO;OPIHO;AMAAE;DIPOR;GORGO;CAVPO;TARSY;CANLF;LEPWE;SALSA;TAKRU;ONCMY;GASAC;SERDU;DAPPU;BOMMO;9NEOP;PAPXU;TRICA;ZOONE;HARSA;OOCBI;ANODA;DROME;LUCCU;	African clawed frog;Pygmy chimpanzee;Northern white-cheeked gibbon;Goat;Sheep;Common wombat;White-tufted-ear marmoset;Olive baboon;Chimpanzee;Beluga whale;Caribbean manatee;Atlantic bottle-nosed dolphin;Sooty mangabey;Rhesus macaque;Crab-eating macaque;Drill;Naked mole rat;Horse;Western European hedgehog;Yangtze river dolphin;Rabbit;Sperm whale;Green monkey;Giant panda;Bovine;Cat;Thirteen-lined ground squirrel;African elephant;Golden hamster;Mouse;European domestic ferret;Pacific walrus;Small-eared galago;Sumatran orangutan;Coquerel's sifaka;Black flying fox;Black snub-nosed monkey;Bolivian squirrel monkey;Pig;Polar bear;Ma's night monkey;Chinese hamster;Little brown bat;Damaraland mole rat;Green anole;Downy woodpecker;Chinese softshell turtle;White-throated tinamou;Scaled quail;Zebra finch;Wild turkey;Rock dove;American alligator;Chinese alligator;Duckbill platypus;Western clawed frog;Mallard;Little egret;Emperor penguin;Hoatzin;Blue-fronted Amazon parrot;Ord's kangaroo rat;Western lowland gorilla;Guinea pig;Philippine tarsier;Dog;Weddell seal;Atlantic salmon;Japanese pufferfish;Rainbow trout;Three-spined stickleback;Greater amberjack;Water flea;Silk moth;Neoptera;Asian swallowtail butterfly;Red flour beetle;Dampwood termite;Jerdon's jumping ant;Clonal raider ant;Mosquito;Fruit fly;Green bottle fly;	R	P	90.4	95.2	High	13	High	5+ obs. at PTM>0.95 which is >=50% and <90% of total obs.
