## Supplementary Table 2 for "Use of the Polo-like kinase 4 (PLK4) inhibitor centrinone to investigate intracellular signaling networks using SILAC-based phosphoproteomics" (part 5 of 8)

### Sheet: G95R_phosphopeptides (continued)
	Ratio H/L normalized 1	Ratio H/L normalized 2	Ratio H/L normalized 3	Ratio H/L normalized 4	C: Amino acid	C: Charge	C: Reverse	C: Potential contaminant	C: Multiplicity	N: Localization prob	N: PEP	N: Score	N: Delta score	N: Score for localization	N: Mass error [ppm]	N: Intensity	N: Intensity L	N: Intensity H	N: Position	T: Proteins	T: Positions within proteins	T: Leading proteins	T: Protein	T: Protein names	T: Gene names	T: Sequence window	T: Phospho (STY) Probabilities	T: Best score MS/MS ID	T: Best score raw file	T: Unique identifier	M: Number of Phospho (STY)	M: Protein group IDs	logFC	FC (Upregulated)	Downregulated FC	AveExpr	t	P.Value	adj.P.Val	B	Site	Position in alignment	Position in target protein	%Conservation out of total no. of proteomes	%Conservation out of total no. of proteomes inc. substitutions	%Conservation in aligned orthologues	%Conservation in aligned orthologues inc. substitutions	No. of species aligned	Species aligned (UP codes)	Species aligned (common or sci names)	-1 Site	+1 Site	%Conservation of -1 site in aligned orthologues	%Conservation of +1 site in aligned orthologues	Phosphorylation likelihood in PSP	Observations in PSP	Phosphorylation likelihood in PA	Evidence in PA
6109	-0.44662	-0.177865	NaN	-0.406254	S	3	NA	NA	___3	1	1.66e-06	76.06	76.06	76.06	0.49	113800000	66730000	47071000	748	P54259	748	P54259	P54259	Atrophin-1	ATN1	EYETPESPVPPARSPSPPPKVVDVPSHASQS	QEPAEEY(0.002)ET(0.009)PES(0.991)PVPPARS(0.998)PS(1)PPPK	137226	SF_120118_G95RPLK4_SILAC_TiO2_Fraction_2_rep2	UID42480	3	1753	-0.344	0.788	1.269	-0.34358	-4.02393	0.016	0.059	-3.10874	S	2746	748	79	79	95.2	95.2	83	XENLA;PANPA;NOMLE;CAPHI;SHEEP;VOMUR;CALJA;PAPAN;PANTR;DELLE;TRIMA;TURTR;CERAT;MACMU;MACFA;MANLE;HETGA;HORSE;ERIEU;LIPVE;RABIT;PHYMC;CHLSB;AILME;BOVIN;FELCA;ICTTR;LOXAF;MESAU;MOUSE;MUSPF;ODORO;OTOGA;PONAB;PROCO;PTEAL;RHIBE;SAIBB;PIG;URSMA;AOTNA;CRIGR;MYOLU;FUKDA;ANOCA;DRYPU;PELSI;TINGU;CALSU;TAEGU;MELGA;COLLI;ALLMI;ALLSI;ORNAN;XENTR;ANAPL;EGRGA;APTFO;OPIHO;AMAAE;DIPOR;GORGO;CAVPO;TARSY;CANLF;LEPWE;SALSA;TAKRU;ONCMY;GASAC;SERDU;DAPPU;BOMMO;9NEOP;PAPXU;TRICA;ZOONE;HARSA;OOCBI;ANODA;DROME;LUCCU;	African clawed frog;Pygmy chimpanzee;Northern white-cheeked gibbon;Goat;Sheep;Common wombat;White-tufted-ear marmoset;Olive baboon;Chimpanzee;Beluga whale;Caribbean manatee;Atlantic bottle-nosed dolphin;Sooty mangabey;Rhesus macaque;Crab-eating macaque;Drill;Naked mole rat;Horse;Western European hedgehog;Yangtze river dolphin;Rabbit;Sperm whale;Green monkey;Giant panda;Bovine;Cat;Thirteen-lined ground squirrel;African elephant;Golden hamster;Mouse;European domestic ferret;Pacific walrus;Small-eared galago;Sumatran orangutan;Coquerel's sifaka;Black flying fox;Black snub-nosed monkey;Bolivian squirrel monkey;Pig;Polar bear;Ma's night monkey;Chinese hamster;Little brown bat;Damaraland mole rat;Green anole;Downy woodpecker;Chinese softshell turtle;White-throated tinamou;Scaled quail;Zebra finch;Wild turkey;Rock dove;American alligator;Chinese alligator;Duckbill platypus;Western clawed frog;Mallard;Little egret;Emperor penguin;Hoatzin;Blue-fronted Amazon parrot;Ord's kangaroo rat;Western lowland gorilla;Guinea pig;Philippine tarsier;Dog;Weddell seal;Atlantic salmon;Japanese pufferfish;Rainbow trout;Three-spined stickleback;Greater amberjack;Water flea;Silk moth;Neoptera;Asian swallowtail butterfly;Red flour beetle;Dampwood termite;Jerdon's jumping ant;Clonal raider ant;Mosquito;Fruit fly;Green bottle fly;	P	P	95.2	94	High	13	High	5+ obs. at PTM>0.95 which is >=50% and <90% of total obs.
6107	-0.44662	-0.177865	NaN	-0.406254	S	3	NA	NA	___3	0.991	1.66e-06	76.06	76.06	76.06	0.49	113800000	66730000	47071000	739	P54259	739	P54259	P54259	Atrophin-1	ATN1	TQIKQEPAEEYETPESPVPPARSPSPPPKVV	QEPAEEY(0.002)ET(0.009)PES(0.991)PVPPARS(0.998)PS(1)PPPK	137226	SF_120118_G95RPLK4_SILAC_TiO2_Fraction_2_rep2	UID42478	3	1753	-0.344	0.788	1.269	-0.34358	-4.02393	0.016	0.059	-3.10874	S	2733	739	68	68	81.9	81.9	83	XENLA;PANPA;NOMLE;CAPHI;SHEEP;VOMUR;CALJA;PAPAN;PANTR;DELLE;TRIMA;TURTR;CERAT;MACMU;MACFA;MANLE;HETGA;HORSE;ERIEU;LIPVE;RABIT;PHYMC;CHLSB;AILME;BOVIN;FELCA;ICTTR;LOXAF;MESAU;MOUSE;MUSPF;ODORO;OTOGA;PONAB;PROCO;PTEAL;RHIBE;SAIBB;PIG;URSMA;AOTNA;CRIGR;MYOLU;FUKDA;ANOCA;DRYPU;PELSI;TINGU;CALSU;TAEGU;MELGA;COLLI;ALLMI;ALLSI;ORNAN;XENTR;ANAPL;EGRGA;APTFO;OPIHO;AMAAE;DIPOR;GORGO;CAVPO;TARSY;CANLF;LEPWE;SALSA;TAKRU;ONCMY;GASAC;SERDU;DAPPU;BOMMO;9NEOP;PAPXU;TRICA;ZOONE;HARSA;OOCBI;ANODA;DROME;LUCCU;	African clawed frog;Pygmy chimpanzee;Northern white-cheeked gibbon;Goat;Sheep;Common wombat;White-tufted-ear marmoset;Olive baboon;Chimpanzee;Beluga whale;Caribbean manatee;Atlantic bottle-nosed dolphin;Sooty mangabey;Rhesus macaque;Crab-eating macaque;Drill;Naked mole rat;Horse;Western European hedgehog;Yangtze river dolphin;Rabbit;Sperm whale;Green monkey;Giant panda;Bovine;Cat;Thirteen-lined ground squirrel;African elephant;Golden hamster;Mouse;European domestic ferret;Pacific walrus;Small-eared galago;Sumatran orangutan;Coquerel's sifaka;Black flying fox;Black snub-nosed monkey;Bolivian squirrel monkey;Pig;Polar bear;Ma's night monkey;Chinese hamster;Little brown bat;Damaraland mole rat;Green anole;Downy woodpecker;Chinese softshell turtle;White-throated tinamou;Scaled quail;Zebra finch;Wild turkey;Rock dove;American alligator;Chinese alligator;Duckbill platypus;Western clawed frog;Mallard;Little egret;Emperor penguin;Hoatzin;Blue-fronted Amazon parrot;Ord's kangaroo rat;Western lowland gorilla;Guinea pig;Philippine tarsier;Dog;Weddell seal;Atlantic salmon;Japanese pufferfish;Rainbow trout;Three-spined stickleback;Greater amberjack;Water flea;Silk moth;Neoptera;Asian swallowtail butterfly;Red flour beetle;Dampwood termite;Jerdon's jumping ant;Clonal raider ant;Mosquito;Fruit fly;Green bottle fly;	E	P	89.2	89.2	High	9	High	5+ obs. at PTM>0.95 which is <50% of total obs.
3980	-0.184884	-0.400987	-0.264703	-0.523276	S	2	NA	NA	___1	1	0.000113022	96.87	76.09	84.3	-0.12	119100000	72676000	46428000	2559	Q9P2D1	2559	Q9P2D1	Q9P2D1	Chromodomain-helicase-DNA-binding protein 7	CHD7	AFEEDIETPPTRNIPSPGQLDPDTRIPVINL	NIPS(1)PGQLDPDTR	126643	SF_280218_G95RPLK4_SILAC_TiO2_Fraction_5_rep4	UID14520	1	5417	-0.343	0.788	1.269	-0.343463	-4.58016	0.0059	0.036	-2.35139	S	6671	2559	67	73	72	78.5	93	ARATH;MUSAM;TINGU;PHYPA;ARAHY;MAIZE;ORYSI;WHEAT;DICDI;DAPPU;ANODA;HARSA;OOCBI;THAPS;TRICA;EMIHU;ONCMY;APTFO;CALAN;DROME;LUCCU;PAPXU;BOMMO;9NEOP;TAKRU;OPIHO;CRIGR;XENLA;XENTR;ANOCA;LIPVE;PHYMC;DELLE;TURTR;SHEEP;BOVIN;CAPHI;MYOLU;PIG;ERIEU;LOXAF;TRIMA;PTEAL;DIPOR;CAVPO;HORSE;FELCA;MUSPF;CANLF;AILME;URSMA;LEPWE;ODORO;FUKDA;HETGA;RABIT;ICTTR;TARSY;PANPA;PANTR;NOMLE;PONAB;GORGO;RHIBE;CHLSB;MACFA;MACMU;CERAT;MANLE;PAPAN;AOTNA;CALJA;SAIBB;PROCO;OTOGA;MESAU;MOUSE;ALLMI;PELSI;ALLSI;AMAAE;CALSU;TAEGU;DRYPU;COLLI;MELGA;ANAPL;EGRGA;ORNAN;VOMUR;SALSA;GASAC;SERDU;	Mouse-ear cress;Wild banana;White-throated tinamou;Moss;Peanut;Maize;Rice;Wheat;Slime mold;Water flea;Mosquito;Jerdon's jumping ant;Clonal raider ant;Marine diatom;Red flour beetle;Emiliania huxleyi;Rainbow trout;Emperor penguin;Anna's hummingbird;Fruit fly;Green bottle fly;Asian swallowtail butterfly;Silk moth;Neoptera;Japanese pufferfish;Hoatzin;Chinese hamster;African clawed frog;Western clawed frog;Green anole;Yangtze river dolphin;Sperm whale;Beluga whale;Atlantic bottle-nosed dolphin;Sheep;Bovine;Goat;Little brown bat;Pig;Western European hedgehog;African elephant;Caribbean manatee;Black flying fox;Ord's kangaroo rat;Guinea pig;Horse;Cat;European domestic ferret;Dog;Giant panda;Polar bear;Weddell seal;Pacific walrus;Damaraland mole rat;Naked mole rat;Rabbit;Thirteen-lined ground squirrel;Philippine tarsier;Pygmy chimpanzee;Chimpanzee;Northern white-cheeked gibbon;Sumatran orangutan;Western lowland gorilla;Black snub-nosed monkey;Green monkey;Crab-eating macaque;Rhesus macaque;Sooty mangabey;Drill;Olive baboon;Ma's night monkey;White-tufted-ear marmoset;Bolivian squirrel monkey;Coquerel's sifaka;Small-eared galago;Golden hamster;Mouse;American alligator;Chinese softshell turtle;Chinese alligator;Blue-fronted Amazon parrot;Scaled quail;Zebra finch;Downy woodpecker;Rock dove;Wild turkey;Mallard;Little egret;Duckbill platypus;Common wombat;Atlantic salmon;Three-spined stickleback;Greater amberjack;	P	P	71	72	High	30	High	5+ obs. at PTM>0.95 which is >=50% and <90% of total obs.
958	-0.134414	-0.640749	-0.12915	-0.468411	S	3	NA	NA	___1	1	1.99e-26	155.76	148.51	155.76	0.51	224700000	138170000	86537000	2223	P46013	2223	P46013	P46013	Antigen KI-67	MKI67	DKPTTHEKTTKIACRSPQPDPVGTPTIFKPQ	S(1)PQPDPVGTPTIFKPQSK	170957	SF_280218_G95RPLK4_SILAC_TiO2_Fraction_3_rep4	UID3393	1	1511	-0.343	0.788	1.269	-0.343181	-3.13948	0.026	0.08	-3.99513	S	4621	2223	21	21	30.9	30.9	68	TRICA;9NEOP;DAPPU;ZOONE;OTOGA;MOUSE;CRIGR;MESAU;HETGA;FUKDA;RHIBE;CHLSB;PAPAN;CERAT;MANLE;MACFA;MACMU;NOMLE;PONAB;GORGO;PANPA;PANTR;CALJA;AOTNA;SAIBB;FELCA;CANLF;MUSPF;ODORO;AILME;URSMA;BOVIN;CAPHI;SHEEP;LIPVE;PHYMC;TURTR;DELLE;LOXAF;TRIMA;PTEAL;TARSY;RABIT;XENLA;MYOLU;PIG;DIPOR;SERDU;TAKRU;ONCMY;SALSA;HORSE;XENTR;ANOCA;ALLMI;ALLSI;TAEGU;PELSI;DRYPU;TINGU;MELGA;CALSU;OPIHO;COLLI;ANAPL;CALAN;APTFO;EGRGA;	Red flour beetle;Neoptera;Water flea;Dampwood termite;Small-eared galago;Mouse;Chinese hamster;Golden hamster;Naked mole rat;Damaraland mole rat;Black snub-nosed monkey;Green monkey;Olive baboon;Sooty mangabey;Drill;Crab-eating macaque;Rhesus macaque;Northern white-cheeked gibbon;Sumatran orangutan;Western lowland gorilla;Pygmy chimpanzee;Chimpanzee;White-tufted-ear marmoset;Ma's night monkey;Bolivian squirrel monkey;Cat;Dog;European domestic ferret;Pacific walrus;Giant panda;Polar bear;Bovine;Goat;Sheep;Yangtze river dolphin;Sperm whale;Atlantic bottle-nosed dolphin;Beluga whale;African elephant;Caribbean manatee;Black flying fox;Philippine tarsier;Rabbit;African clawed frog;Little brown bat;Pig;Ord's kangaroo rat;Greater amberjack;Japanese pufferfish;Rainbow trout;Atlantic salmon;Horse;Western clawed frog;Green anole;American alligator;Chinese alligator;Zebra finch;Chinese softshell turtle;Downy woodpecker;White-throated tinamou;Wild turkey;Scaled quail;Hoatzin;Rock dove;Mallard;Anna's hummingbird;Emperor penguin;Little egret;	R	P	17.6	27.9	High	62	High	5+ obs. at PTM>0.95 which is <50% of total obs.
5080	-0.49716	-0.220967	NaN	-0.309073	S	3	NA	NA	___2	1	1.62e-162	220.77	220.77	218.18	0.27	1568900000	940740000	628140000	30	Q01167	30	Q01167	Q01167	Forkhead box protein K2	FOXK2	PAGGGAGGGGAGGGGSPPGGWAVARLEGREF	AAAAAALSGAGTPPAGGGAGGGGAGGGGS(1)PPGGWAVAR	294	SF_120118_G95RPLK4_SILAC_TiO2_Fraction_8_rep2	UID23768	1;2	2067	-0.342	0.789	1.268	-0.3424	-4.06144	0.015	0.058	-3.07271	S	168	30	19	19	22.4	22.4	85	EMENI;BOMMO;9NEOP;DROME;LUCCU;PAPXU;TRICA;ZOONE;HARSA;OOCBI;ANODA;HETGA;AOTNA;ORNAN;VOMUR;CALSU;AMAAE;DAPPU;GASAC;SERDU;TAKRU;ONCMY;SALSA;XENTR;FUKDA;XENLA;LOXAF;TRIMA;ANOCA;TINGU;PELSI;ALLSI;DRYPU;CALAN;COLLI;OPIHO;APTFO;ALLMI;MELGA;ANAPL;EGRGA;DIPOR;RABIT;PTEAL;PANTR;CAVPO;OTOGA;MOUSE;MESAU;CRIGR;PROCO;MYOLU;SHEEP;HORSE;PIG;BOVIN;CAPHI;DELLE;PHYMC;TURTR;LIPVE;ERIEU;URSMA;MUSPF;CANLF;FELCA;LEPWE;AILME;ODORO;SAIBB;ICTTR;TAEGU;CALJA;TARSY;PANPA;GORGO;RHIBE;PONAB;NOMLE;CHLSB;PAPAN;MACFA;MACMU;MANLE;CERAT;	Emericella nidulans (strain FGSC A4 / ATCC 38163 / CBS 112.46 / NRRL 194 / M139);Silk moth;Neoptera;Fruit fly;Green bottle fly;Asian swallowtail butterfly;Red flour beetle;Dampwood termite;Jerdon's jumping ant;Clonal raider ant;Mosquito;Naked mole rat;Ma's night monkey;Duckbill platypus;Common wombat;Scaled quail;Blue-fronted Amazon parrot;Water flea;Three-spined stickleback;Greater amberjack;Japanese pufferfish;Rainbow trout;Atlantic salmon;Western clawed frog;Damaraland mole rat;African clawed frog;African elephant;Caribbean manatee;Green anole;White-throated tinamou;Chinese softshell turtle;Chinese alligator;Downy woodpecker;Anna's hummingbird;Rock dove;Hoatzin;Emperor penguin;American alligator;Wild turkey;Mallard;Little egret;Ord's kangaroo rat;Rabbit;Black flying fox;Chimpanzee;Guinea pig;Small-eared galago;Mouse;Golden hamster;Chinese hamster;Coquerel's sifaka;Little brown bat;Sheep;Horse;Pig;Bovine;Goat;Beluga whale;Sperm whale;Atlantic bottle-nosed dolphin;Yangtze river dolphin;Western European hedgehog;Polar bear;European domestic ferret;Dog;Cat;Weddell seal;Giant panda;Pacific walrus;Bolivian squirrel monkey;Thirteen-lined ground squirrel;Zebra finch;White-tufted-ear marmoset;Philippine tarsier;Pygmy chimpanzee;Western lowland gorilla;Black snub-nosed monkey;Sumatran orangutan;Northern white-cheeked gibbon;Green monkey;Olive baboon;Crab-eating macaque;Rhesus macaque;Drill;Sooty mangabey;	G	P	15.3	14.1	High	16	High	5+ obs. at PTM>0.95 which is <50% of total obs.
1417	-0.409508	-0.239362	-0.0834	-0.637065	S	3	NA	NA	___1	1	5.79e-109	243.27	243.27	220.69	0.58	653410000	369080000	284330000	277	Q07157	277	Q07157	Q07157	Tight junction protein ZO-1	TJP1	RDERATLLNVPDLSDSIHSANASERDDISEI	ATLLNVPDLSDS(1)IHSANASER	20764	SF_120118_G95RPLK4_SILAC_TiO2_Fraction_1_rep2	UID4863	1;2	2163	-0.342	0.789	1.268	-0.342323	-3.30601	0.021	0.071	-3.789	S	926	277	73	73	88	88	83	OPIHO;SALSA;TAKRU;GASAC;SERDU;PTEAL;ORNAN;MYOLU;PIG;BOVIN;CAPHI;SHEEP;DIPOR;MOUSE;CRIGR;MESAU;DELLE;TURTR;LIPVE;PHYMC;ERIEU;RABIT;OTOGA;CAVPO;HETGA;FUKDA;LOXAF;TRIMA;CERAT;SAIBB;AOTNA;CALJA;NOMLE;PAPAN;RHIBE;CHLSB;MACFA;MACMU;MANLE;PONAB;PANTR;PANPA;HORSE;FELCA;AILME;CANLF;MUSPF;URSMA;LEPWE;ODORO;ICTTR;PROCO;TARSY;VOMUR;ANOCA;PELSI;AMAAE;ALLMI;ALLSI;MELGA;TINGU;TAEGU;CALSU;DRYPU;COLLI;ANAPL;CALAN;APTFO;XENLA;XENTR;ONCMY;EGRGA;GORGO;PAPXU;9NEOP;BOMMO;TRICA;DAPPU;ANODA;DROME;ZOONE;HARSA;OOCBI;	Hoatzin;Atlantic salmon;Japanese pufferfish;Three-spined stickleback;Greater amberjack;Black flying fox;Duckbill platypus;Little brown bat;Pig;Bovine;Goat;Sheep;Ord's kangaroo rat;Mouse;Chinese hamster;Golden hamster;Beluga whale;Atlantic bottle-nosed dolphin;Yangtze river dolphin;Sperm whale;Western European hedgehog;Rabbit;Small-eared galago;Guinea pig;Naked mole rat;Damaraland mole rat;African elephant;Caribbean manatee;Sooty mangabey;Bolivian squirrel monkey;Ma's night monkey;White-tufted-ear marmoset;Northern white-cheeked gibbon;Olive baboon;Black snub-nosed monkey;Green monkey;Crab-eating macaque;Rhesus macaque;Drill;Sumatran orangutan;Chimpanzee;Pygmy chimpanzee;Horse;Cat;Giant panda;Dog;European domestic ferret;Polar bear;Weddell seal;Pacific walrus;Thirteen-lined ground squirrel;Coquerel's sifaka;Philippine tarsier;Common wombat;Green anole;Chinese softshell turtle;Blue-fronted Amazon parrot;American alligator;Chinese alligator;Wild turkey;White-throated tinamou;Zebra finch;Scaled quail;Downy woodpecker;Rock dove;Mallard;Anna's hummingbird;Emperor penguin;African clawed frog;Western clawed frog;Rainbow trout;Little egret;Western lowland gorilla;Asian swallowtail butterfly;Neoptera;Silk moth;Red flour beetle;Water flea;Mosquito;Fruit fly;Dampwood termite;Jerdon's jumping ant;Clonal raider ant;	D	I	85.5	75.9	High	14	Low	1 ob. at PTM>0.95 which is <50% of total obs.
5452	NaN	-0.406541	-0.339491	-0.280738	S	3	NA	NA	___2	0.998	1.24e-146	221.68	221.68	221.68	0.65	1250000000	759560000	486480000	126	Q8WUZ0	126	Q8WUZ0	Q8WUZ0	B-cell CLL/lymphoma 7 protein family member C	BCL7C	TEPSPGGTPQPSRPVSPAGPPEGVPEEAQPP	GTEPSPGGTPQPS(0.002)RPVS(0.998)PAGPPEGVPEEAQPPR	72920	SF_121217_G95R_PLK4_SILAC_TiO2_rep1_Fraction_9_8ul	UID29888	1;2;3	3929	-0.342	0.789	1.268	-0.342257	-5.1286	0.0068	0.038	-2.13467	S	373	126	65	67	78.3	80.7	83	COLLI;TAEGU;DRYPU;ANAPL;OPIHO;DAPPU;TRICA;DROME;LUCCU;ANODA;BOMMO;PAPXU;9NEOP;ZOONE;HARSA;OOCBI;ANOCA;FUKDA;CAVPO;ORNAN;HETGA;VOMUR;CRIGR;MOUSE;DIPOR;MESAU;ERIEU;CANLF;PTEAL;ICTTR;CALJA;PROCO;URSMA;PONAB;LOXAF;TRIMA;MUSPF;DELLE;PHYMC;LEPWE;AILME;CHLSB;LIPVE;BOVIN;PIG;HORSE;OTOGA;TARSY;AOTNA;SAIBB;PANPA;GORGO;PANTR;NOMLE;PAPAN;CERAT;MACFA;MACMU;MANLE;RHIBE;FELCA;ODORO;CAPHI;SHEEP;MYOLU;TAKRU;GASAC;SERDU;ONCMY;SALSA;XENLA;XENTR;TURTR;CALSU;RABIT;PELSI;MELGA;TINGU;ALLMI;ALLSI;APTFO;EGRGA;CALAN;	Rock dove;Zebra finch;Downy woodpecker;Mallard;Hoatzin;Water flea;Red flour beetle;Fruit fly;Green bottle fly;Mosquito;Silk moth;Asian swallowtail butterfly;Neoptera;Dampwood termite;Jerdon's jumping ant;Clonal raider ant;Green anole;Damaraland mole rat;Guinea pig;Duckbill platypus;Naked mole rat;Common wombat;Chinese hamster;Mouse;Ord's kangaroo rat;Golden hamster;Western European hedgehog;Dog;Black flying fox;Thirteen-lined ground squirrel;White-tufted-ear marmoset;Coquerel's sifaka;Polar bear;Sumatran orangutan;African elephant;Caribbean manatee;European domestic ferret;Beluga whale;Sperm whale;Weddell seal;Giant panda;Green monkey;Yangtze river dolphin;Bovine;Pig;Horse;Small-eared galago;Philippine tarsier;Ma's night monkey;Bolivian squirrel monkey;Pygmy chimpanzee;Western lowland gorilla;Chimpanzee;Northern white-cheeked gibbon;Olive baboon;Sooty mangabey;Crab-eating macaque;Rhesus macaque;Drill;Black snub-nosed monkey;Cat;Pacific walrus;Goat;Sheep;Little brown bat;Japanese pufferfish;Three-spined stickleback;Greater amberjack;Rainbow trout;Atlantic salmon;African clawed frog;Western clawed frog;Atlantic bottle-nosed dolphin;Scaled quail;Rabbit;Chinese softshell turtle;Wild turkey;White-throated tinamou;American alligator;Chinese alligator;Emperor penguin;Little egret;Anna's hummingbird;	V	P	50.6	78.3	High	66	High	5+ obs. at PTM>0.95 which is <50% of total obs.
1858	-0.433643	-0.296332	-0.428605	-0.209945	S	3	NA	NA	___1	0.836	1.09e-43	136.53	134.71	124.79	0.04	305220000	192450000	112780000	152	Q15633	152	Q15633	Q15633	RISC-loading complex subunit TARBP2	TARBP2	VVLTRSPPMELQPPVSPQQSECNPVGALQEL	SPPMELQPPVS(0.836)PQQS(0.164)ECNPVGALQELVVQK	170412	SF_121217_G95R_PLK4_SILAC_TiO2_rep1_Fraction_7_8ul	UID6464	1	2633	-0.342	0.789	1.268	-0.342131	-5.37847	0.003	0.025	-1.57371	S	415	152	58	58	69	69	84	CALSU;DRYPU;TINGU;MELGA;ANAPL;AMAAE;APTFO;OPIHO;EGRGA;TAEGU;SALSA;TAKRU;GASAC;SERDU;XENLA;XENTR;CALAN;VOMUR;DIPOR;CAVPO;FUKDA;HETGA;TARSY;MOUSE;CRIGR;MESAU;RABIT;ERIEU;LOXAF;DELLE;ICTTR;TRIMA;URSMA;AILME;MUSPF;PIG;PTEAL;MYOLU;HORSE;PHYMC;CANLF;FELCA;LEPWE;ODORO;CALJA;AOTNA;SAIBB;MACMU;CERAT;MACFA;MANLE;PAPAN;CHLSB;RHIBE;PONAB;GORGO;NOMLE;PANPA;PANTR;CAPHI;SHEEP;BOVIN;OTOGA;PROCO;COLLI;ANOCA;ALLMI;ALLSI;ONCMY;ORNAN;PELSI;LIPVE;TURTR;ANODA;DROME;LUCCU;DAPPU;TRICA;HARSA;OOCBI;ZOONE;9NEOP;BOMMO;PAPXU;	Scaled quail;Downy woodpecker;White-throated tinamou;Wild turkey;Mallard;Blue-fronted Amazon parrot;Emperor penguin;Hoatzin;Little egret;Zebra finch;Atlantic salmon;Japanese pufferfish;Three-spined stickleback;Greater amberjack;African clawed frog;Western clawed frog;Anna's hummingbird;Common wombat;Ord's kangaroo rat;Guinea pig;Damaraland mole rat;Naked mole rat;Philippine tarsier;Mouse;Chinese hamster;Golden hamster;Rabbit;Western European hedgehog;African elephant;Beluga whale;Thirteen-lined ground squirrel;Caribbean manatee;Polar bear;Giant panda;European domestic ferret;Pig;Black flying fox;Little brown bat;Horse;Sperm whale;Dog;Cat;Weddell seal;Pacific walrus;White-tufted-ear marmoset;Ma's night monkey;Bolivian squirrel monkey;Rhesus macaque;Sooty mangabey;Crab-eating macaque;Drill;Olive baboon;Green monkey;Black snub-nosed monkey;Sumatran orangutan;Western lowland gorilla;Northern white-cheeked gibbon;Pygmy chimpanzee;Chimpanzee;Goat;Sheep;Bovine;Small-eared galago;Coquerel's sifaka;Rock dove;Green anole;American alligator;Chinese alligator;Rainbow trout;Duckbill platypus;Chinese softshell turtle;Yangtze river dolphin;Atlantic bottle-nosed dolphin;Mosquito;Fruit fly;Green bottle fly;Water flea;Red flour beetle;Jerdon's jumping ant;Clonal raider ant;Dampwood termite;Neoptera;Silk moth;Asian swallowtail butterfly;	V	P	60.7	60.7	High	14	High	5+ obs. at PTM>0.95 which is <50% of total obs.
4711	-0.29658	-0.290798	-0.227709	-0.552982	T	2	NA	NA	___1	0.995	1.53e-23	152.01	130.17	139.67	1.43	263970000	150190000	113780000	257	Q9UHR4	257	Q9UHR4	Q9UHR4	Brain-specific angiogenesis inhibitor 1-associated protein 2-like protein 1	BAIAP2L1	MIEEIKTPASTPVSGTPQASPMIERSNVVRK	TPASTPVS(0.005)GT(0.995)PQASPMIER	192581	SF_121217_G95R_PLK4_SILAC_TiO2_rep1_Fraction_3_8ul	UID18807	1;2	5536	-0.342	0.789	1.268	-0.342017	-4.65987	0.0055	0.034	-2.26968	T	489	257	70	76	84.3	91.6	83	SERDU;ONCMY;SALSA;GASAC;TAKRU;XENLA;XENTR;ANOCA;PELSI;ALLMI;ALLSI;COLLI;CALSU;MELGA;TINGU;OPIHO;ANAPL;TAEGU;DRYPU;AMAAE;CALAN;EGRGA;APTFO;MYOLU;ORNAN;DIPOR;VOMUR;BOVIN;CAPHI;SHEEP;PIG;FUKDA;HETGA;CAVPO;RABIT;DELLE;PHYMC;LIPVE;TURTR;ERIEU;PTEAL;FELCA;LOXAF;TRIMA;HORSE;MUSPF;AILME;URSMA;LEPWE;ODORO;CANLF;ICTTR;MOUSE;CRIGR;MESAU;TARSY;CALJA;AOTNA;SAIBB;GORGO;NOMLE;RHIBE;CERAT;PAPAN;CHLSB;MACFA;MANLE;MACMU;PONAB;PANTR;PANPA;OTOGA;PROCO;DROME;LUCCU;DAPPU;ANODA;HARSA;OOCBI;BOMMO;PAPXU;TRICA;ZOONE;	Greater amberjack;Rainbow trout;Atlantic salmon;Three-spined stickleback;Japanese pufferfish;African clawed frog;Western clawed frog;Green anole;Chinese softshell turtle;American alligator;Chinese alligator;Rock dove;Scaled quail;Wild turkey;White-throated tinamou;Hoatzin;Mallard;Zebra finch;Downy woodpecker;Blue-fronted Amazon parrot;Anna's hummingbird;Little egret;Emperor penguin;Little brown bat;Duckbill platypus;Ord's kangaroo rat;Common wombat;Bovine;Goat;Sheep;Pig;Damaraland mole rat;Naked mole rat;Guinea pig;Rabbit;Beluga whale;Sperm whale;Yangtze river dolphin;Atlantic bottle-nosed dolphin;Western European hedgehog;Black flying fox;Cat;African elephant;Caribbean manatee;Horse;European domestic ferret;Giant panda;Polar bear;Weddell seal;Pacific walrus;Dog;Thirteen-lined ground squirrel;Mouse;Chinese hamster;Golden hamster;Philippine tarsier;White-tufted-ear marmoset;Ma's night monkey;Bolivian squirrel monkey;Western lowland gorilla;Northern white-cheeked gibbon;Black snub-nosed monkey;Sooty mangabey;Olive baboon;Green monkey;Crab-eating macaque;Drill;Rhesus macaque;Sumatran orangutan;Chimpanzee;Pygmy chimpanzee;Small-eared galago;Coquerel's sifaka;Fruit fly;Green bottle fly;Water flea;Mosquito;Jerdon's jumping ant;Clonal raider ant;Silk moth;Asian swallowtail butterfly;Red flour beetle;Dampwood termite;	G	P	79.5	92.8	High	39	High	5+ obs. at PTM>0.95 which is <50% of total obs.
1561	-0.448627	-0.367211	-0.151026	-0.398931	S	2	NA	NA	___1	0.993	8.52e-30	223.03	149.4	214.61	0.18	239670000	148010000	91658000	66	Q13077	66	Q13077	Q13077	TNF receptor-associated factor 1	TRAF1	DQICPKCRGEDLQSISPGSRLRTQEKAHPEV	GEDLQSIS(0.993)PGS(0.007)R	60960	SF_121217_G95R_PLK4_SILAC_TiO2_rep1_Fraction_3_8ul	UID5350	1	2278	-0.341	0.789	1.267	-0.341449	-4.89773	0.0045	0.031	-2.03133	S	1574	66	41	42	48.8	50	84	BOMMO;DAPPU;HARSA;OOCBI;ZOONE;TRICA;9NEOP;PAPXU;ANODA;DROME;LUCCU;LEPWE;ANOCA;XENTR;SERDU;TAKRU;GASAC;AMAAE;TURTR;ONCMY;SALSA;VOMUR;CANLF;XENLA;PELSI;ALLMI;ALLSI;TAEGU;MELGA;CALSU;CALAN;DRYPU;TINGU;COLLI;ANAPL;APTFO;EGRGA;OPIHO;ORNAN;DIPOR;ICTTR;ERIEU;MOUSE;CRIGR;MESAU;LOXAF;TRIMA;PIG;PHYMC;DELLE;LIPVE;BOVIN;CAPHI;SHEEP;FELCA;CAVPO;FUKDA;HETGA;MUSPF;URSMA;ODORO;AILME;HORSE;MYOLU;PTEAL;RABIT;OTOGA;TARSY;PROCO;CALJA;AOTNA;SAIBB;NOMLE;PONAB;PANPA;PANTR;GORGO;RHIBE;MACFA;MACMU;CHLSB;PAPAN;CERAT;MANLE;	Silk moth;Water flea;Jerdon's jumping ant;Clonal raider ant;Dampwood termite;Red flour beetle;Neoptera;Asian swallowtail butterfly;Mosquito;Fruit fly;Green bottle fly;Weddell seal;Green anole;Western clawed frog;Greater amberjack;Japanese pufferfish;Three-spined stickleback;Blue-fronted Amazon parrot;Atlantic bottle-nosed dolphin;Rainbow trout;Atlantic salmon;Common wombat;Dog;African clawed frog;Chinese softshell turtle;American alligator;Chinese alligator;Zebra finch;Wild turkey;Scaled quail;Anna's hummingbird;Downy woodpecker;White-throated tinamou;Rock dove;Mallard;Emperor penguin;Little egret;Hoatzin;Duckbill platypus;Ord's kangaroo rat;Thirteen-lined ground squirrel;Western European hedgehog;Mouse;Chinese hamster;Golden hamster;African elephant;Caribbean manatee;Pig;Sperm whale;Beluga whale;Yangtze river dolphin;Bovine;Goat;Sheep;Cat;Guinea pig;Damaraland mole rat;Naked mole rat;European domestic ferret;Polar bear;Pacific walrus;Giant panda;Horse;Little brown bat;Black flying fox;Rabbit;Small-eared galago;Philippine tarsier;Coquerel's sifaka;White-tufted-ear marmoset;Ma's night monkey;Bolivian squirrel monkey;Northern white-cheeked gibbon;Sumatran orangutan;Pygmy chimpanzee;Chimpanzee;Western lowland gorilla;Black snub-nosed monkey;Crab-eating macaque;Rhesus macaque;Green monkey;Olive baboon;Sooty mangabey;Drill;	I	P	15.5	57.1	High	8	High	5+ obs. at PTM>0.95 which is >=50% and <90% of total obs.
2299	-0.219052	-0.420144	-0.383981	NaN	S	3	NA	NA	___1	1	3.7e-87	243.01	230.84	224.89	0.23	978470000	517530000	460940000	500	Q6UN15	500	Q6UN15	Q6UN15	Pre-mRNA 3'-end-processing factor FIP1	FIP1L1	RERERDHSPTPSVFNSDEERYRYREYAERGY	DHS(0.971)PT(0.029)PSVFNS(1)DEER	29991	SF_280218_G95RPLK4_SILAC_TiO2_Fraction_2_rep4	UID8202	1;2	3174	-0.341	0.789	1.267	-0.341059	-4.5147	0.011	0.047	-2.65426	S	1795	500	66	66	73.3	73.3	90	ARATH;DICDI;YEAST;EMENI;NEUCR;PHYPA;EMIHU;ONCMY;SALSA;GASAC;SERDU;TAKRU;XENLA;XENTR;PIG;ORNAN;CRIGR;VOMUR;ERIEU;TARSY;DIPOR;RABIT;MESAU;MOUSE;URSMA;LOXAF;TRIMA;MYOLU;PROCO;OTOGA;FUKDA;CAVPO;HETGA;PTEAL;CANLF;FELCA;AILME;LEPWE;MUSPF;ODORO;ICTTR;HORSE;SAIBB;CERAT;MANLE;CHLSB;MACFA;PAPAN;RHIBE;PONAB;CALJA;AOTNA;GORGO;NOMLE;PANPA;PANTR;PHYMC;DELLE;LIPVE;TURTR;BOVIN;SHEEP;CAPHI;ANOCA;ALLMI;ALLSI;PELSI;AMAAE;CALSU;TAEGU;DRYPU;TINGU;COLLI;CALAN;MELGA;OPIHO;ANAPL;EGRGA;APTFO;DAPPU;BOMMO;PAPXU;ANODA;YARLI;DROME;LUCCU;TRICA;ZOONE;HARSA;OOCBI;	Mouse-ear cress;Slime mold;Baker's yeast;Emericella nidulans (strain FGSC A4 / ATCC 38163 / CBS 112.46 / NRRL 194 / M139);Neurospora crassa (strain ATCC 24698 / 74-OR23-1A / CBS 708.71 / DSM 1257 / FGSC 987);Moss;Emiliania huxleyi;Rainbow trout;Atlantic salmon;Three-spined stickleback;Greater amberjack;Japanese pufferfish;African clawed frog;Western clawed frog;Pig;Duckbill platypus;Chinese hamster;Common wombat;Western European hedgehog;Philippine tarsier;Ord's kangaroo rat;Rabbit;Golden hamster;Mouse;Polar bear;African elephant;Caribbean manatee;Little brown bat;Coquerel's sifaka;Small-eared galago;Damaraland mole rat;Guinea pig;Naked mole rat;Black flying fox;Dog;Cat;Giant panda;Weddell seal;European domestic ferret;Pacific walrus;Thirteen-lined ground squirrel;Horse;Bolivian squirrel monkey;Sooty mangabey;Drill;Green monkey;Crab-eating macaque;Olive baboon;Black snub-nosed monkey;Sumatran orangutan;White-tufted-ear marmoset;Ma's night monkey;Western lowland gorilla;Northern white-cheeked gibbon;Pygmy chimpanzee;Chimpanzee;Sperm whale;Beluga whale;Yangtze river dolphin;Atlantic bottle-nosed dolphin;Bovine;Sheep;Goat;Green anole;American alligator;Chinese alligator;Chinese softshell turtle;Blue-fronted Amazon parrot;Scaled quail;Zebra finch;Downy woodpecker;White-throated tinamou;Rock dove;Anna's hummingbird;Wild turkey;Hoatzin;Mallard;Little egret;Emperor penguin;Water flea;Silk moth;Asian swallowtail butterfly;Mosquito;Yeast;Fruit fly;Green bottle fly;Red flour beetle;Dampwood termite;Jerdon's jumping ant;Clonal raider ant;	N	D	74.4	78.9	High	53	High	5+ obs. at PTM>0.95 which is <50% of total obs.
390	-0.380033	-0.255908	-0.374168	-0.353174	S	3	NA	NA	___1	0.863	3.89e-32	130.15	130.15	76.9	0.5	3820000000	2301600000	1517500000	42	O75821	42	O75821	O75821	Eukaryotic translation initiation factor 3 subunit G	EIF3G	TSELLKGIPLATGDTSPEPELLPGAPLPPPK	GIPLAT(0.258)GDT(0.879)S(0.863)PEPELLPGAPLPPPK	64886	SF_090218_G95RPLK4_SILAC_TiO2_Fraction_4_rep3	UID1433	1;2	583	-0.341	0.79	1.266	-0.340821	-6.46748	0.0013	0.017	-0.644553	S	203	42	48	48	48	48	100	MELGA;CALAN;DRYPU;EGRGA;OPIHO;TINGU;CALSU;ANAPL;TAEGU;FUKDA;YEAST;YARLI;DICDI;EMENI;NEUCR;PLAF7;DAPPU;EMIHU;CHLRE;ARATH;ARAHY;MUSAM;WHEAT;ORYSI;MAIZE;PHYPA;RABIT;THAPS;ONCMY;SALSA;GASAC;SERDU;TAKRU;ORNAN;COLLI;XENLA;XENTR;ALLMI;ALLSI;DIPOR;VOMUR;PELSI;HETGA;MYOLU;TARSY;APTFO;ANOCA;ERIEU;MOUSE;MESAU;CAVPO;LOXAF;TRIMA;OTOGA;DELLE;LIPVE;PTEAL;PROCO;PHYMC;AOTNA;LEPWE;CANLF;FELCA;AILME;ICTTR;MUSPF;URSMA;PIG;BOVIN;CALJA;CAPHI;CHLSB;HORSE;GORGO;MACMU;NOMLE;ODORO;SHEEP;PANPA;PONAB;SAIBB;MANLE;PAPAN;RHIBE;CRIGR;PANTR;CERAT;MACFA;TURTR;AMAAE;DROME;ANODA;LUCCU;BOMMO;9NEOP;PAPXU;TRICA;ZOONE;HARSA;OOCBI;	Wild turkey;Anna's hummingbird;Downy woodpecker;Little egret;Hoatzin;White-throated tinamou;Scaled quail;Mallard;Zebra finch;Damaraland mole rat;Baker's yeast;Yeast;Slime mold;Emericella nidulans (strain FGSC A4 / ATCC 38163 / CBS 112.46 / NRRL 194 / M139);Neurospora crassa (strain ATCC 24698 / 74-OR23-1A / CBS 708.71 / DSM 1257 / FGSC 987);Plasmodium falciparum (isolate 3D7);Water flea;Emiliania huxleyi;Chlamydomonas reinhardtii;Mouse-ear cress;Peanut;Wild banana;Wheat;Rice;Maize;Moss;Rabbit;Marine diatom;Rainbow trout;Atlantic salmon;Three-spined stickleback;Greater amberjack;Japanese pufferfish;Duckbill platypus;Rock dove;African clawed frog;Western clawed frog;American alligator;Chinese alligator;Ord's kangaroo rat;Common wombat;Chinese softshell turtle;Naked mole rat;Little brown bat;Philippine tarsier;Emperor penguin;Green anole;Western European hedgehog;Mouse;Golden hamster;Guinea pig;African elephant;Caribbean manatee;Small-eared galago;Beluga whale;Yangtze river dolphin;Black flying fox;Coquerel's sifaka;Sperm whale;Ma's night monkey;Weddell seal;Dog;Cat;Giant panda;Thirteen-lined ground squirrel;European domestic ferret;Polar bear;Pig;Bovine;White-tufted-ear marmoset;Goat;Green monkey;Horse;Western lowland gorilla;Rhesus macaque;Northern white-cheeked gibbon;Pacific walrus;Sheep;Pygmy chimpanzee;Sumatran orangutan;Bolivian squirrel monkey;Drill;Olive baboon;Black snub-nosed monkey;Chinese hamster;Chimpanzee;Sooty mangabey;Crab-eating macaque;Atlantic bottle-nosed dolphin;Blue-fronted Amazon parrot;Fruit fly;Mosquito;Green bottle fly;Silk moth;Neoptera;Asian swallowtail butterfly;Red flour beetle;Dampwood termite;Jerdon's jumping ant;Clonal raider ant;	T	P	42	45	High	46	High	5+ obs. at PTM>0.95 which is <50% of total obs.
4938	-0.379301	-0.353966	NaN	-0.287536	S	3	NA	NA	___2	1	1.83e-15	99.05	99.05	99.05	0.43	140390000	83842000	56551000	298	P25440	298	P25440	P25440	Bromodomain-containing protein 2	BRD2	ADTTTPTPTAILAPGSPASPPGSLEPKAARL	KADTTTPTPTAILAPGS(1)PAS(0.994)PPGS(0.006)LEPK	90657	SF_280218_G95RPLK4_SILAC_TiO2_Fraction_12_rep4	UID22001	1;2	1217	-0.34	0.79	1.266	-0.340268	-5.27068	0.0062	0.036	-2.02157	S	1021	298	64	65	66	67	97	CHLRE;EMENI;NEUCR;YEAST;ANAPL;TAKRU;SERDU;GASAC;ONCMY;SALSA;DRYPU;ORNAN;PELSI;TAEGU;AMAAE;OPIHO;EGRGA;COLLI;TINGU;MELGA;APTFO;XENLA;XENTR;ANOCA;VOMUR;CAVPO;TRIMA;LOXAF;PTEAL;MESAU;OTOGA;CRIGR;HETGA;PROCO;NOMLE;RHIBE;PONAB;PANPA;PANTR;CALJA;MACMU;MACFA;SAIBB;AOTNA;PAPAN;MANLE;CERAT;CHLSB;GORGO;DIPOR;ICTTR;ERIEU;PIG;MOUSE;TARSY;FUKDA;MUSPF;HORSE;BOVIN;CAPHI;SHEEP;LIPVE;PHYMC;DELLE;TURTR;MYOLU;RABIT;CANLF;URSMA;AILME;FELCA;LEPWE;ODORO;ALLMI;ALLSI;CALSU;CALAN;ANODA;DROME;LUCCU;DAPPU;9NEOP;PAPXU;ZOONE;TRICA;HARSA;OOCBI;YARLI;DICDI;MUSAM;WHEAT;ORYSI;MAIZE;ARAHY;ARATH;PHYPA;THAPS;	Chlamydomonas reinhardtii;Emericella nidulans (strain FGSC A4 / ATCC 38163 / CBS 112.46 / NRRL 194 / M139);Neurospora crassa (strain ATCC 24698 / 74-OR23-1A / CBS 708.71 / DSM 1257 / FGSC 987);Baker's yeast;Mallard;Japanese pufferfish;Greater amberjack;Three-spined stickleback;Rainbow trout;Atlantic salmon;Downy woodpecker;Duckbill platypus;Chinese softshell turtle;Zebra finch;Blue-fronted Amazon parrot;Hoatzin;Little egret;Rock dove;White-throated tinamou;Wild turkey;Emperor penguin;African clawed frog;Western clawed frog;Green anole;Common wombat;Guinea pig;Caribbean manatee;African elephant;Black flying fox;Golden hamster;Small-eared galago;Chinese hamster;Naked mole rat;Coquerel's sifaka;Northern white-cheeked gibbon;Black snub-nosed monkey;Sumatran orangutan;Pygmy chimpanzee;Chimpanzee;White-tufted-ear marmoset;Rhesus macaque;Crab-eating macaque;Bolivian squirrel monkey;Ma's night monkey;Olive baboon;Drill;Sooty mangabey;Green monkey;Western lowland gorilla;Ord's kangaroo rat;Thirteen-lined ground squirrel;Western European hedgehog;Pig;Mouse;Philippine tarsier;Damaraland mole rat;European domestic ferret;Horse;Bovine;Goat;Sheep;Yangtze river dolphin;Sperm whale;Beluga whale;Atlantic bottle-nosed dolphin;Little brown bat;Rabbit;Dog;Polar bear;Giant panda;Cat;Weddell seal;Pacific walrus;American alligator;Chinese alligator;Scaled quail;Anna's hummingbird;Mosquito;Fruit fly;Green bottle fly;Water flea;Neoptera;Asian swallowtail butterfly;Dampwood termite;Red flour beetle;Jerdon's jumping ant;Clonal raider ant;Yeast;Slime mold;Wild banana;Wheat;Rice;Maize;Peanut;Mouse-ear cress;Moss;Marine diatom;	G	P	55.7	56.7	High	77	High	5+ obs. at PTM>0.95 which is <50% of total obs.
4939	-0.379301	-0.353966	NaN	-0.287536	S	3	NA	NA	___2	0.994	1.83e-15	99.05	99.05	99.05	0.43	143810000	84345000	59461000	301	P25440	301	P25440	P25440	Bromodomain-containing protein 2	BRD2	TTPTPTAILAPGSPASPPGSLEPKAARLPPM	KADTTTPTPTAILAPGS(1)PAS(0.994)PPGS(0.006)LEPK	90657	SF_280218_G95RPLK4_SILAC_TiO2_Fraction_12_rep4	UID22002	1;2	1217	-0.34	0.79	1.266	-0.340268	-5.27068	0.0062	0.036	-2.02157	S	1024	301	60	62	61.9	63.9	97	CHLRE;EMENI;NEUCR;YEAST;ANAPL;TAKRU;SERDU;GASAC;ONCMY;SALSA;DRYPU;ORNAN;PELSI;TAEGU;AMAAE;OPIHO;EGRGA;COLLI;TINGU;MELGA;APTFO;XENLA;XENTR;ANOCA;VOMUR;CAVPO;TRIMA;LOXAF;PTEAL;MESAU;OTOGA;CRIGR;HETGA;PROCO;NOMLE;RHIBE;PONAB;PANPA;PANTR;CALJA;MACMU;MACFA;SAIBB;AOTNA;PAPAN;MANLE;CERAT;CHLSB;GORGO;DIPOR;ICTTR;ERIEU;PIG;MOUSE;TARSY;FUKDA;MUSPF;HORSE;BOVIN;CAPHI;SHEEP;LIPVE;PHYMC;DELLE;TURTR;MYOLU;RABIT;CANLF;URSMA;AILME;FELCA;LEPWE;ODORO;ALLMI;ALLSI;CALSU;CALAN;ANODA;DROME;LUCCU;DAPPU;9NEOP;PAPXU;ZOONE;TRICA;HARSA;OOCBI;YARLI;DICDI;MUSAM;WHEAT;ORYSI;MAIZE;ARAHY;ARATH;PHYPA;THAPS;	Chlamydomonas reinhardtii;Emericella nidulans (strain FGSC A4 / ATCC 38163 / CBS 112.46 / NRRL 194 / M139);Neurospora crassa (strain ATCC 24698 / 74-OR23-1A / CBS 708.71 / DSM 1257 / FGSC 987);Baker's yeast;Mallard;Japanese pufferfish;Greater amberjack;Three-spined stickleback;Rainbow trout;Atlantic salmon;Downy woodpecker;Duckbill platypus;Chinese softshell turtle;Zebra finch;Blue-fronted Amazon parrot;Hoatzin;Little egret;Rock dove;White-throated tinamou;Wild turkey;Emperor penguin;African clawed frog;Western clawed frog;Green anole;Common wombat;Guinea pig;Caribbean manatee;African elephant;Black flying fox;Golden hamster;Small-eared galago;Chinese hamster;Naked mole rat;Coquerel's sifaka;Northern white-cheeked gibbon;Black snub-nosed monkey;Sumatran orangutan;Pygmy chimpanzee;Chimpanzee;White-tufted-ear marmoset;Rhesus macaque;Crab-eating macaque;Bolivian squirrel monkey;Ma's night monkey;Olive baboon;Drill;Sooty mangabey;Green monkey;Western lowland gorilla;Ord's kangaroo rat;Thirteen-lined ground squirrel;Western European hedgehog;Pig;Mouse;Philippine tarsier;Damaraland mole rat;European domestic ferret;Horse;Bovine;Goat;Sheep;Yangtze river dolphin;Sperm whale;Beluga whale;Atlantic bottle-nosed dolphin;Little brown bat;Rabbit;Dog;Polar bear;Giant panda;Cat;Weddell seal;Pacific walrus;American alligator;Chinese alligator;Scaled quail;Anna's hummingbird;Mosquito;Fruit fly;Green bottle fly;Water flea;Neoptera;Asian swallowtail butterfly;Dampwood termite;Red flour beetle;Jerdon's jumping ant;Clonal raider ant;Yeast;Slime mold;Wild banana;Wheat;Rice;Maize;Peanut;Mouse-ear cress;Moss;Marine diatom;	A	P	50.5	67	High	72	High	5+ obs. at PTM>0.95 which is <50% of total obs.
508	-0.555439	-0.190026	-0.587858	-0.0277	S	2	NA	NA	___1	0.991	1.3e-46	164.01	149.4	148.52	-0.12	126740000	69355000	57388000	356	P10316;P01892;P01891;Q09160;P30447;P05534	356;356;356;356;356;356	P10316;P30447	P30447	HLA class I histocompatibility antigen; A-69 alpha chain;HLA class I histocompatibility antigen; A-2 alpha chain;HLA class I histocompatibility antigen; A-68 alpha chain;HLA class I histocompatibility antigen; A-80 alpha chain;HLA class I histocompatibility antigen; A-23 alpha chain;HLA class I histocompatibility antigen; A-24 alpha chain	HLA-A	GGSYSQAASSDSAQGSDVSLTACKV______	GGSYSQAASSDSAQGS(0.991)DVS(0.008)LTACK	63934	SF_280218_G95RPLK4_SILAC_TiO2_Fraction_3_rep4	UID1868	1	777;817	-0.34	0.79	1.266	-0.340257	-2.91129	0.033	0.094	-4.28368	S	667	356	38	38	80.9	80.9	47	ORNAN;VOMUR;DIPOR;MUSPF;MOUSE;MESAU;FUKDA;HETGA;CRIGR;ERIEU;CAVPO;URSMA;ICTTR;FELCA;MYOLU;RABIT;ODORO;SHEEP;BOVIN;CAPHI;AILME;PIG;CANLF;TARSY;TRIMA;MANLE;HORSE;LOXAF;PHYMC;DELLE;LIPVE;OTOGA;PROCO;CALJA;SAIBB;PANPA;AOTNA;NOMLE;PONAB;GORGO;PANTR;MACMU;MACFA;CHLSB;RHIBE;PAPAN;CERAT;	Duckbill platypus;Common wombat;Ord's kangaroo rat;European domestic ferret;Mouse;Golden hamster;Damaraland mole rat;Naked mole rat;Chinese hamster;Western European hedgehog;Guinea pig;Polar bear;Thirteen-lined ground squirrel;Cat;Little brown bat;Rabbit;Pacific walrus;Sheep;Bovine;Goat;Giant panda;Pig;Dog;Philippine tarsier;Caribbean manatee;Drill;Horse;African elephant;Sperm whale;Beluga whale;Yangtze river dolphin;Small-eared galago;Coquerel's sifaka;White-tufted-ear marmoset;Bolivian squirrel monkey;Pygmy chimpanzee;Ma's night monkey;Northern white-cheeked gibbon;Sumatran orangutan;Western lowland gorilla;Chimpanzee;Rhesus macaque;Crab-eating macaque;Green monkey;Black snub-nosed monkey;Olive baboon;Sooty mangabey;	G	D	72.3	70.2	-	-	High	5+ obs. at PTM>0.95 which is <50% of total obs.
2477	-0.168334	NaN	-0.528199	-0.32413	S	2	NA	NA	___1	1	0.00117087	103.08	86.88	103.08	-0.48	18886000	11207000	7679400	73	Q86SQ0	73	Q86SQ0	Q86SQ0	Pleckstrin homology-like domain family B member 2	PHLDB2	SYLTLSQPVPAKRSPSPLGTSVRSSPSLAKI	SPS(1)PLGTSVR	171985	SF_280218_G95RPLK4_SILAC_TiO2_Fraction_5_rep4	UID8890	1	3365	-0.34	0.79	1.266	-0.340221	-3.54398	0.024	0.076	-3.58976	S	287	73	64	69	79	85.2	81	ORNAN;VOMUR;MOUSE;CRIGR;MESAU;ERIEU;TRIMA;LOXAF;DIPOR;CAVPO;FUKDA;HETGA;PTEAL;OTOGA;RABIT;ICTTR;CANLF;CALJA;RHIBE;CHLSB;MACMU;MACFA;CERAT;MANLE;PAPAN;GORGO;PANPA;PANTR;NOMLE;PONAB;AOTNA;SAIBB;PROCO;TARSY;MYOLU;BOVIN;CAPHI;SHEEP;PIG;LIPVE;PHYMC;DELLE;TURTR;HORSE;FELCA;MUSPF;AILME;ODORO;URSMA;ANOCA;PELSI;ALLMI;ALLSI;TINGU;TAEGU;DRYPU;ANAPL;CALSU;MELGA;AMAAE;COLLI;CALAN;OPIHO;APTFO;ONCMY;SALSA;TAKRU;GASAC;SERDU;LEPWE;XENLA;XENTR;DROME;DAPPU;LUCCU;OOCBI;ZOONE;TRICA;PAPXU;9NEOP;BOMMO;	Duckbill platypus;Common wombat;Mouse;Chinese hamster;Golden hamster;Western European hedgehog;Caribbean manatee;African elephant;Ord's kangaroo rat;Guinea pig;Damaraland mole rat;Naked mole rat;Black flying fox;Small-eared galago;Rabbit;Thirteen-lined ground squirrel;Dog;White-tufted-ear marmoset;Black snub-nosed monkey;Green monkey;Rhesus macaque;Crab-eating macaque;Sooty mangabey;Drill;Olive baboon;Western lowland gorilla;Pygmy chimpanzee;Chimpanzee;Northern white-cheeked gibbon;Sumatran orangutan;Ma's night monkey;Bolivian squirrel monkey;Coquerel's sifaka;Philippine tarsier;Little brown bat;Bovine;Goat;Sheep;Pig;Yangtze river dolphin;Sperm whale;Beluga whale;Atlantic bottle-nosed dolphin;Horse;Cat;European domestic ferret;Giant panda;Pacific walrus;Polar bear;Green anole;Chinese softshell turtle;American alligator;Chinese alligator;White-throated tinamou;Zebra finch;Downy woodpecker;Mallard;Scaled quail;Wild turkey;Blue-fronted Amazon parrot;Rock dove;Anna's hummingbird;Hoatzin;Emperor penguin;Rainbow trout;Atlantic salmon;Japanese pufferfish;Three-spined stickleback;Greater amberjack;Weddell seal;African clawed frog;Western clawed frog;Fruit fly;Water flea;Green bottle fly;Clonal raider ant;Dampwood termite;Red flour beetle;Asian swallowtail butterfly;Neoptera;Silk moth;	P	P	72.8	58	High	18	High	5+ obs. at PTM>0.95 which is <50% of total obs.
5352	-0.402493	-0.165774	-0.478045	-0.313101	S	3	NA	NA	___2	1	2.79e-15	117.05	117.05	117.05	0.1	168850000	97941000	70913000	13	Q86VM9	13	Q86VM9	Q86VM9	Zinc finger CCCH domain-containing protein 18	ZC3H18	___MDVAESPERDPHSPEDEEQPQGLSDDDI	DPHS(1)PEDEEQPQGLS(1)DDDILR	34270	SF_280218_G95RPLK4_SILAC_TiO2_Fraction_2_rep4	UID28243	2	3409	-0.34	0.79	1.266	-0.339853	-4.81764	0.0048	0.032	-2.11067	S	163	13	72	72	88.9	88.9	81	DROME;LUCCU;XENLA;XENTR;CAPHI;ANOCA;AMAAE;PELSI;ALLMI;ALLSI;TAEGU;CALAN;OPIHO;TINGU;ANAPL;CALSU;MELGA;COLLI;APTFO;EGRGA;ORNAN;VOMUR;RABIT;HETGA;CAVPO;FUKDA;LOXAF;TRIMA;ERIEU;FELCA;MUSPF;URSMA;CANLF;AILME;ODORO;HORSE;MYOLU;PTEAL;PIG;SHEEP;BOVIN;PHYMC;LIPVE;DELLE;TURTR;TARSY;PROCO;DIPOR;OTOGA;PAPAN;PONAB;NOMLE;GORGO;PANPA;PANTR;RHIBE;CHLSB;MACFA;MACMU;CERAT;MANLE;CALJA;AOTNA;SAIBB;ICTTR;MOUSE;CRIGR;MESAU;ONCMY;SALSA;TAKRU;GASAC;SERDU;HARSA;OOCBI;ANODA;TRICA;DAPPU;BOMMO;9NEOP;PAPXU;	Fruit fly;Green bottle fly;African clawed frog;Western clawed frog;Goat;Green anole;Blue-fronted Amazon parrot;Chinese softshell turtle;American alligator;Chinese alligator;Zebra finch;Anna's hummingbird;Hoatzin;White-throated tinamou;Mallard;Scaled quail;Wild turkey;Rock dove;Emperor penguin;Little egret;Duckbill platypus;Common wombat;Rabbit;Naked mole rat;Guinea pig;Damaraland mole rat;African elephant;Caribbean manatee;Western European hedgehog;Cat;European domestic ferret;Polar bear;Dog;Giant panda;Pacific walrus;Horse;Little brown bat;Black flying fox;Pig;Sheep;Bovine;Sperm whale;Yangtze river dolphin;Beluga whale;Atlantic bottle-nosed dolphin;Philippine tarsier;Coquerel's sifaka;Ord's kangaroo rat;Small-eared galago;Olive baboon;Sumatran orangutan;Northern white-cheeked gibbon;Western lowland gorilla;Pygmy chimpanzee;Chimpanzee;Black snub-nosed monkey;Green monkey;Crab-eating macaque;Rhesus macaque;Sooty mangabey;Drill;White-tufted-ear marmoset;Ma's night monkey;Bolivian squirrel monkey;Thirteen-lined ground squirrel;Mouse;Chinese hamster;Golden hamster;Rainbow trout;Atlantic salmon;Japanese pufferfish;Three-spined stickleback;Greater amberjack;Jerdon's jumping ant;Clonal raider ant;Mosquito;Red flour beetle;Water flea;Silk moth;Neoptera;Asian swallowtail butterfly;	H	P	17.3	84	High	12	High	5+ obs. at PTM>0.95 which is <50% of total obs.
5353	-0.402493	-0.165774	-0.478045	-0.313101	S	3	NA	NA	___2	1	2.79e-15	117.05	117.05	117.05	0.1	268000000	162340000	105660000	24	Q86VM9	24	Q86VM9	Q86VM9	Zinc finger CCCH domain-containing protein 18	ZC3H18	RDPHSPEDEEQPQGLSDDDILRDSGSDQDLD	DPHS(1)PEDEEQPQGLS(1)DDDILR	34270	SF_280218_G95RPLK4_SILAC_TiO2_Fraction_2_rep4	UID28244	1;2	3409	-0.34	0.79	1.266	-0.339853	-4.81764	0.0048	0.032	-2.11067	S	211	24	67	68	82.7	84	81	DROME;LUCCU;XENLA;XENTR;CAPHI;ANOCA;AMAAE;PELSI;ALLMI;ALLSI;TAEGU;CALAN;OPIHO;TINGU;ANAPL;CALSU;MELGA;COLLI;APTFO;EGRGA;ORNAN;VOMUR;RABIT;HETGA;CAVPO;FUKDA;LOXAF;TRIMA;ERIEU;FELCA;MUSPF;URSMA;CANLF;AILME;ODORO;HORSE;MYOLU;PTEAL;PIG;SHEEP;BOVIN;PHYMC;LIPVE;DELLE;TURTR;TARSY;PROCO;DIPOR;OTOGA;PAPAN;PONAB;NOMLE;GORGO;PANPA;PANTR;RHIBE;CHLSB;MACFA;MACMU;CERAT;MANLE;CALJA;AOTNA;SAIBB;ICTTR;MOUSE;CRIGR;MESAU;ONCMY;SALSA;TAKRU;GASAC;SERDU;HARSA;OOCBI;ANODA;TRICA;DAPPU;BOMMO;9NEOP;PAPXU;	Fruit fly;Green bottle fly;African clawed frog;Western clawed frog;Goat;Green anole;Blue-fronted Amazon parrot;Chinese softshell turtle;American alligator;Chinese alligator;Zebra finch;Anna's hummingbird;Hoatzin;White-throated tinamou;Mallard;Scaled quail;Wild turkey;Rock dove;Emperor penguin;Little egret;Duckbill platypus;Common wombat;Rabbit;Naked mole rat;Guinea pig;Damaraland mole rat;African elephant;Caribbean manatee;Western European hedgehog;Cat;European domestic ferret;Polar bear;Dog;Giant panda;Pacific walrus;Horse;Little brown bat;Black flying fox;Pig;Sheep;Bovine;Sperm whale;Yangtze river dolphin;Beluga whale;Atlantic bottle-nosed dolphin;Philippine tarsier;Coquerel's sifaka;Ord's kangaroo rat;Small-eared galago;Olive baboon;Sumatran orangutan;Northern white-cheeked gibbon;Western lowland gorilla;Pygmy chimpanzee;Chimpanzee;Black snub-nosed monkey;Green monkey;Crab-eating macaque;Rhesus macaque;Sooty mangabey;Drill;White-tufted-ear marmoset;Ma's night monkey;Bolivian squirrel monkey;Thirteen-lined ground squirrel;Mouse;Chinese hamster;Golden hamster;Rainbow trout;Atlantic salmon;Japanese pufferfish;Three-spined stickleback;Greater amberjack;Jerdon's jumping ant;Clonal raider ant;Mosquito;Red flour beetle;Water flea;Silk moth;Neoptera;Asian swallowtail butterfly;	L	D	81.5	77.8	High	11	High	5+ obs. at PTM>0.95 which is <50% of total obs.
1121	-0.558559	-0.320108	NaN	-0.140333	S	3	NA	NA	___1	0.994	2.02e-07	78.42	72.32	55.7	-0.37	79818000	44816000	35001000	212	P51825	212	P51825	P51825	AF4/FMR2 family member 1	AFF1	ELSPLISLPSPVPPLSPIHSNQQTLPRTQGS	ELS(0.765)PLIS(0.237)LPS(0.997)PVPPLS(0.994)PIHS(0.004)NQQT(0.003)LPR	47573	SF_280218_G95RPLK4_SILAC_TiO2_Fraction_7_rep4	UID3934	1;2;3	1691	-0.34	0.79	1.265	-0.339667	-3.22089	0.032	0.092	-3.93473	S	533	212	68	69	85	86.2	80	TRICA;DROME;LUCCU;ZOONE;ANODA;OOCBI;PAPXU;AMAAE;TINGU;DRYPU;OPIHO;APTFO;EGRGA;ONCMY;SALSA;GASAC;SERDU;TAKRU;XENLA;XENTR;ORNAN;VOMUR;CAVPO;FUKDA;HETGA;ERIEU;OTOGA;RABIT;TARSY;DIPOR;PROCO;LOXAF;LEPWE;FELCA;CANLF;MUSPF;ODORO;AILME;URSMA;HORSE;PIG;BOVIN;CAPHI;SHEEP;PHYMC;LIPVE;DELLE;TURTR;MYOLU;PTEAL;TRIMA;ICTTR;CALJA;AOTNA;SAIBB;PAPAN;NOMLE;RHIBE;CHLSB;MACMU;MACFA;CERAT;MANLE;PONAB;GORGO;PANPA;PANTR;MOUSE;CRIGR;MESAU;ANOCA;TAEGU;PELSI;ALLMI;ALLSI;CALSU;MELGA;CALAN;ANAPL;COLLI;	Red flour beetle;Fruit fly;Green bottle fly;Dampwood termite;Mosquito;Clonal raider ant;Asian swallowtail butterfly;Blue-fronted Amazon parrot;White-throated tinamou;Downy woodpecker;Hoatzin;Emperor penguin;Little egret;Rainbow trout;Atlantic salmon;Three-spined stickleback;Greater amberjack;Japanese pufferfish;African clawed frog;Western clawed frog;Duckbill platypus;Common wombat;Guinea pig;Damaraland mole rat;Naked mole rat;Western European hedgehog;Small-eared galago;Rabbit;Philippine tarsier;Ord's kangaroo rat;Coquerel's sifaka;African elephant;Weddell seal;Cat;Dog;European domestic ferret;Pacific walrus;Giant panda;Polar bear;Horse;Pig;Bovine;Goat;Sheep;Sperm whale;Yangtze river dolphin;Beluga whale;Atlantic bottle-nosed dolphin;Little brown bat;Black flying fox;Caribbean manatee;Thirteen-lined ground squirrel;White-tufted-ear marmoset;Ma's night monkey;Bolivian squirrel monkey;Olive baboon;Northern white-cheeked gibbon;Black snub-nosed monkey;Green monkey;Rhesus macaque;Crab-eating macaque;Sooty mangabey;Drill;Sumatran orangutan;Western lowland gorilla;Pygmy chimpanzee;Chimpanzee;Mouse;Chinese hamster;Golden hamster;Green anole;Zebra finch;Chinese softshell turtle;American alligator;Chinese alligator;Scaled quail;Wild turkey;Anna's hummingbird;Mallard;Rock dove;	L	P	86.2	77.5	High	16	High	5+ obs. at PTM>0.95 which is <50% of total obs.
3997	-0.386563	-0.239379	-0.398208	-0.333752	S	2	NA	NA	___1	1	3.95e-13	132.51	132.51	124.46	0.28	672370000	405710000	266660000	229	Q9UBC2	229	Q9UBC2	Q9UBC2	Epidermal growth factor receptor substrate 15-like 1	EPS15L1	RKKTVFPGAVPVLPASPPPKDSLRSTPSHGS	TVFPGAVPVLPAS(1)PPPK	198013	SF_121217_G95R_PLK4_SILAC_TiO2_rep1_Fraction_8_8ul	UID14609	1	5453	-0.339	0.79	1.265	-0.339475	-6.13478	0.0017	0.019	-0.913769	S	873	229	75	76	85.2	86.4	88	EMIHU;DAPPU;LEPWE;YEAST;EMENI;NEUCR;YARLI;DICDI;TRICA;HARSA;OOCBI;PAPXU;BOMMO;ANODA;DROME;LUCCU;ANOCA;ERIEU;ONCMY;SALSA;TAKRU;GASAC;SERDU;DIPOR;ORNAN;XENLA;XENTR;PELSI;ALLMI;ALLSI;COLLI;DRYPU;TINGU;TAEGU;CALAN;CALSU;MELGA;ANAPL;AMAAE;OPIHO;APTFO;EGRGA;VOMUR;LOXAF;CAVPO;HETGA;TURTR;TRIMA;MOUSE;CRIGR;MESAU;FUKDA;TARSY;RABIT;BOVIN;CAPHI;SHEEP;ICTTR;OTOGA;AOTNA;CALJA;NOMLE;SAIBB;PANPA;MACFA;PONAB;PAPAN;CHLSB;RHIBE;PANTR;GORGO;MACMU;CERAT;MANLE;HORSE;PROCO;MYOLU;PTEAL;PIG;DELLE;PHYMC;LIPVE;FELCA;URSMA;AILME;MUSPF;CANLF;ODORO;	Emiliania huxleyi;Water flea;Weddell seal;Baker's yeast;Emericella nidulans (strain FGSC A4 / ATCC 38163 / CBS 112.46 / NRRL 194 / M139);Neurospora crassa (strain ATCC 24698 / 74-OR23-1A / CBS 708.71 / DSM 1257 / FGSC 987);Yeast;Slime mold;Red flour beetle;Jerdon's jumping ant;Clonal raider ant;Asian swallowtail butterfly;Silk moth;Mosquito;Fruit fly;Green bottle fly;Green anole;Western European hedgehog;Rainbow trout;Atlantic salmon;Japanese pufferfish;Three-spined stickleback;Greater amberjack;Ord's kangaroo rat;Duckbill platypus;African clawed frog;Western clawed frog;Chinese softshell turtle;American alligator;Chinese alligator;Rock dove;Downy woodpecker;White-throated tinamou;Zebra finch;Anna's hummingbird;Scaled quail;Wild turkey;Mallard;Blue-fronted Amazon parrot;Hoatzin;Emperor penguin;Little egret;Common wombat;African elephant;Guinea pig;Naked mole rat;Atlantic bottle-nosed dolphin;Caribbean manatee;Mouse;Chinese hamster;Golden hamster;Damaraland mole rat;Philippine tarsier;Rabbit;Bovine;Goat;Sheep;Thirteen-lined ground squirrel;Small-eared galago;Ma's night monkey;White-tufted-ear marmoset;Northern white-cheeked gibbon;Bolivian squirrel monkey;Pygmy chimpanzee;Crab-eating macaque;Sumatran orangutan;Olive baboon;Green monkey;Black snub-nosed monkey;Chimpanzee;Western lowland gorilla;Rhesus macaque;Sooty mangabey;Drill;Horse;Coquerel's sifaka;Little brown bat;Black flying fox;Pig;Beluga whale;Sperm whale;Yangtze river dolphin;Cat;Polar bear;Giant panda;European domestic ferret;Dog;Pacific walrus;	A	P	72.7	89.8	High	35	High	5+ obs. at PTM>0.95 which is >=50% and <90% of total obs.
4585	-0.331427	-0.328924	-0.369856	-0.324997	T	2	NA	NA	___1	1	7.9e-15	152.88	152.88	152.88	0.2	669820000	400480000	269340000	75	Q3MHD2	75	Q3MHD2	Q3MHD2	Protein LSM12 homolog	LSM12	LQYVSEVEIINDRTETPPPLASLNVSKLASK	TET(1)PPPLASLNVSK	188495	SF_280218_G95RPLK4_SILAC_TiO2_Fraction_12_rep4	UID17530	1	2768	-0.339	0.791	1.265	-0.338801	-7.00061	0.00091	0.015	-0.237365	T	242	75	61	63	70.1	72.4	87	YEAST;PLAF7;DICDI;CHLRE;ARATH;PHYPA;MAIZE;WHEAT;ORYSI;ARAHY;MUSAM;EMENI;YARLI;CRIGR;ONCMY;SALSA;TAKRU;GASAC;XENLA;XENTR;SERDU;CERAT;MANLE;MACFA;RHIBE;PAPAN;NOMLE;GORGO;PANTR;TINGU;CALJA;PANPA;MACMU;ANOCA;CALSU;MELGA;ALLMI;ALLSI;EGRGA;TAEGU;COLLI;VOMUR;ORNAN;CAVPO;FUKDA;SHEEP;AILME;MYOLU;ERIEU;CHLSB;OTOGA;AOTNA;BOVIN;CANLF;CAPHI;DELLE;DIPOR;HORSE;FELCA;ICTTR;LIPVE;LOXAF;MOUSE;ODORO;PHYMC;PONAB;PROCO;SAIBB;TARSY;TRIMA;TURTR;HETGA;URSMA;PTEAL;RABIT;LEPWE;DROME;LUCCU;DAPPU;TRICA;ANODA;BOMMO;9NEOP;PAPXU;ZOONE;HARSA;OOCBI;	Baker's yeast;Plasmodium falciparum (isolate 3D7);Slime mold;Chlamydomonas reinhardtii;Mouse-ear cress;Moss;Maize;Wheat;Rice;Peanut;Wild banana;Emericella nidulans (strain FGSC A4 / ATCC 38163 / CBS 112.46 / NRRL 194 / M139);Yeast;Chinese hamster;Rainbow trout;Atlantic salmon;Japanese pufferfish;Three-spined stickleback;African clawed frog;Western clawed frog;Greater amberjack;Sooty mangabey;Drill;Crab-eating macaque;Black snub-nosed monkey;Olive baboon;Northern white-cheeked gibbon;Western lowland gorilla;Chimpanzee;White-throated tinamou;White-tufted-ear marmoset;Pygmy chimpanzee;Rhesus macaque;Green anole;Scaled quail;Wild turkey;American alligator;Chinese alligator;Little egret;Zebra finch;Rock dove;Common wombat;Duckbill platypus;Guinea pig;Damaraland mole rat;Sheep;Giant panda;Little brown bat;Western European hedgehog;Green monkey;Small-eared galago;Ma's night monkey;Bovine;Dog;Goat;Beluga whale;Ord's kangaroo rat;Horse;Cat;Thirteen-lined ground squirrel;Yangtze river dolphin;African elephant;Mouse;Pacific walrus;Sperm whale;Sumatran orangutan;Coquerel's sifaka;Bolivian squirrel monkey;Philippine tarsier;Caribbean manatee;Atlantic bottle-nosed dolphin;Naked mole rat;Polar bear;Black flying fox;Rabbit;Weddell seal;Fruit fly;Green bottle fly;Water flea;Red flour beetle;Mosquito;Silk moth;Neoptera;Asian swallowtail butterfly;Dampwood termite;Jerdon's jumping ant;Clonal raider ant;	E	P	66.7	80.5	High	33	High	5+ obs. at PTM>0.95 which is <50% of total obs.
3570	-0.428391	-0.210446	-0.493459	-0.222397	S	3	NA	NA	___1	0.998	1.74e-77	184.36	179.13	184.36	-0.73	443180000	278340000	164840000	475	Q9H0D6	475	Q9H0D6	Q9H0D6	5'-3' exoribonuclease 2	XRN2	AAYEMRMQNNSSPSISPNTSFTSDGSPSPLG	MQNNSSPS(0.002)IS(0.998)PNTSFTSDGSPSPLGGIK	120719	SF_280218_G95RPLK4_SILAC_TiO2_Fraction_4_rep4	UID13049	1;2	4847	-0.339	0.791	1.265	-0.338673	-4.62053	0.0057	0.035	-2.30989	S	1560	475	68	69	68	69	100	PLAF7;THAPS;DICDI;CRIGR;CHLRE;EMENI;NEUCR;YEAST;YARLI;ONCMY;SALSA;TAKRU;GASAC;SERDU;XENLA;XENTR;LEPWE;VOMUR;ORNAN;PIG;CAPHI;BOVIN;SHEEP;URSMA;LOXAF;TRIMA;PHYMC;DELLE;LIPVE;TURTR;DIPOR;MOUSE;TARSY;ERIEU;MESAU;MANLE;HETGA;FUKDA;CAVPO;OTOGA;MYOLU;PTEAL;MUSPF;CANLF;ODORO;AILME;FELCA;HORSE;ICTTR;PROCO;RABIT;PONAB;NOMLE;GORGO;PANPA;PANTR;PAPAN;RHIBE;CERAT;CHLSB;MACFA;MACMU;CALJA;SAIBB;AOTNA;TAEGU;EGRGA;DRYPU;CALSU;TINGU;MELGA;COLLI;ANAPL;AMAAE;CALAN;APTFO;OPIHO;ANOCA;PELSI;ALLMI;ALLSI;DAPPU;LUCCU;ANODA;DROME;ZOONE;TRICA;HARSA;OOCBI;9NEOP;BOMMO;PAPXU;PHYPA;EMIHU;ARATH;ARAHY;MUSAM;WHEAT;ORYSI;MAIZE;	Plasmodium falciparum (isolate 3D7);Marine diatom;Slime mold;Chinese hamster;Chlamydomonas reinhardtii;Emericella nidulans (strain FGSC A4 / ATCC 38163 / CBS 112.46 / NRRL 194 / M139);Neurospora crassa (strain ATCC 24698 / 74-OR23-1A / CBS 708.71 / DSM 1257 / FGSC 987);Baker's yeast;Yeast;Rainbow trout;Atlantic salmon;Japanese pufferfish;Three-spined stickleback;Greater amberjack;African clawed frog;Western clawed frog;Weddell seal;Common wombat;Duckbill platypus;Pig;Goat;Bovine;Sheep;Polar bear;African elephant;Caribbean manatee;Sperm whale;Beluga whale;Yangtze river dolphin;Atlantic bottle-nosed dolphin;Ord's kangaroo rat;Mouse;Philippine tarsier;Western European hedgehog;Golden hamster;Drill;Naked mole rat;Damaraland mole rat;Guinea pig;Small-eared galago;Little brown bat;Black flying fox;European domestic ferret;Dog;Pacific walrus;Giant panda;Cat;Horse;Thirteen-lined ground squirrel;Coquerel's sifaka;Rabbit;Sumatran orangutan;Northern white-cheeked gibbon;Western lowland gorilla;Pygmy chimpanzee;Chimpanzee;Olive baboon;Black snub-nosed monkey;Sooty mangabey;Green monkey;Crab-eating macaque;Rhesus macaque;White-tufted-ear marmoset;Bolivian squirrel monkey;Ma's night monkey;Zebra finch;Little egret;Downy woodpecker;Scaled quail;White-throated tinamou;Wild turkey;Rock dove;Mallard;Blue-fronted Amazon parrot;Anna's hummingbird;Emperor penguin;Hoatzin;Green anole;Chinese softshell turtle;American alligator;Chinese alligator;Water flea;Green bottle fly;Mosquito;Fruit fly;Dampwood termite;Red flour beetle;Jerdon's jumping ant;Clonal raider ant;Neoptera;Silk moth;Asian swallowtail butterfly;Moss;Emiliania huxleyi;Mouse-ear cress;Peanut;Wild banana;Wheat;Rice;Maize;	I	P	25	68	High	17	High	5+ obs. at PTM>0.95 which is <50% of total obs.
5171	-0.582901	-0.276485	NaN	-0.155743	S	3	NA	NA	___2	1	3.35e-44	213.67	192.89	116.43	0.44	392620000	234950000	157680000	272	Q13501	272	Q13501	Q13501	Sequestosome-1	SQSTM1	IDVEHGGKRSRLTPVSPESSSTEEKSSSQPS	S(0.031)RLT(0.969)PVS(1)PESSSTEEK	114335	SF_121217_G95R_PLK4_SILAC_TiO2_rep1_Fraction_3_8ul	UID24836	1;2	2351	-0.338	0.791	1.264	-0.338376	-3.10633	0.036	0.099	-4.06113	S	1023	272	57	58	69.5	70.7	82	DICDI;LUCCU;LEPWE;BOMMO;PAPXU;ANODA;HARSA;OOCBI;DAPPU;ZOONE;ONCMY;SALSA;ANOCA;XENLA;XENTR;TAKRU;GASAC;SERDU;PELSI;ALLMI;ALLSI;TINGU;TAEGU;DRYPU;ANAPL;CALSU;MELGA;AMAAE;CALAN;COLLI;APTFO;EGRGA;OPIHO;ORNAN;VOMUR;CAVPO;TARSY;BOVIN;ERIEU;CANLF;LOXAF;FUKDA;PROCO;HETGA;PTEAL;MYOLU;TRIMA;DIPOR;ODORO;OTOGA;RHIBE;NOMLE;PONAB;GORGO;PANPA;PANTR;CHLSB;MANLE;MACFA;MACMU;CERAT;PAPAN;AOTNA;CALJA;SAIBB;RABIT;MOUSE;ICTTR;CRIGR;MESAU;FELCA;URSMA;AILME;MUSPF;SHEEP;HORSE;PIG;CAPHI;PHYMC;LIPVE;DELLE;TURTR;	Slime mold;Green bottle fly;Weddell seal;Silk moth;Asian swallowtail butterfly;Mosquito;Jerdon's jumping ant;Clonal raider ant;Water flea;Dampwood termite;Rainbow trout;Atlantic salmon;Green anole;African clawed frog;Western clawed frog;Japanese pufferfish;Three-spined stickleback;Greater amberjack;Chinese softshell turtle;American alligator;Chinese alligator;White-throated tinamou;Zebra finch;Downy woodpecker;Mallard;Scaled quail;Wild turkey;Blue-fronted Amazon parrot;Anna's hummingbird;Rock dove;Emperor penguin;Little egret;Hoatzin;Duckbill platypus;Common wombat;Guinea pig;Philippine tarsier;Bovine;Western European hedgehog;Dog;African elephant;Damaraland mole rat;Coquerel's sifaka;Naked mole rat;Black flying fox;Little brown bat;Caribbean manatee;Ord's kangaroo rat;Pacific walrus;Small-eared galago;Black snub-nosed monkey;Northern white-cheeked gibbon;Sumatran orangutan;Western lowland gorilla;Pygmy chimpanzee;Chimpanzee;Green monkey;Drill;Crab-eating macaque;Rhesus macaque;Sooty mangabey;Olive baboon;Ma's night monkey;White-tufted-ear marmoset;Bolivian squirrel monkey;Rabbit;Mouse;Thirteen-lined ground squirrel;Chinese hamster;Golden hamster;Cat;Polar bear;Giant panda;European domestic ferret;Sheep;Horse;Pig;Goat;Sperm whale;Yangtze river dolphin;Beluga whale;Atlantic bottle-nosed dolphin;	V	P	30.5	70.7	High	333	High	5+ obs. at PTM>0.95 which is <50% of total obs.
5793	-0.289475	-0.408397	NaN	-0.316959	S	3	NA	NA	___2	1	9.17e-11	112.82	103.41	112.82	0.7	133810000	85489000	48324000	240	Q9UKV3	240	Q9UKV3	Q9UKV3	Apoptotic chromatin condensation inducer in the nucleus	ACIN1	ERRSSRVRQARAAKLSEGSQPAEEEEDQETP	LS(1)EGS(1)QPAEEEEDQETPSR	111778	SF_120118_G95RPLK4_SILAC_TiO2_Fraction_2_rep2	UID34206	1;2	5614	-0.338	0.791	1.264	-0.338277	-5.07712	0.0071	0.039	-2.17629	S	392	240	54	56	69.2	71.8	78	PHYPA;MAIZE;WHEAT;ARAHY;ARATH;MUSAM;ORYSI;DAPPU;HARSA;OOCBI;ANODA;PAPXU;9NEOP;BOMMO;TRICA;DROME;LUCCU;ZOONE;ONCMY;SALSA;GASAC;SERDU;ORNAN;XENLA;XENTR;TAKRU;HETGA;VOMUR;FUKDA;DIPOR;CAVPO;NOMLE;RHIBE;CHLSB;CERAT;PAPAN;MANLE;MACFA;MACMU;PONAB;GORGO;PANPA;PANTR;AOTNA;CALJA;SAIBB;PIG;HORSE;PTEAL;MYOLU;TURTR;DELLE;PHYMC;LIPVE;CANLF;AILME;FELCA;MUSPF;ODORO;URSMA;ERIEU;ICTTR;RABIT;OTOGA;TRIMA;LOXAF;PROCO;BOVIN;CAPHI;SHEEP;TARSY;MOUSE;ANOCA;MESAU;CRIGR;ALLMI;ALLSI;ANAPL;	Moss;Maize;Wheat;Peanut;Mouse-ear cress;Wild banana;Rice;Water flea;Jerdon's jumping ant;Clonal raider ant;Mosquito;Asian swallowtail butterfly;Neoptera;Silk moth;Red flour beetle;Fruit fly;Green bottle fly;Dampwood termite;Rainbow trout;Atlantic salmon;Three-spined stickleback;Greater amberjack;Duckbill platypus;African clawed frog;Western clawed frog;Japanese pufferfish;Naked mole rat;Common wombat;Damaraland mole rat;Ord's kangaroo rat;Guinea pig;Northern white-cheeked gibbon;Black snub-nosed monkey;Green monkey;Sooty mangabey;Olive baboon;Drill;Crab-eating macaque;Rhesus macaque;Sumatran orangutan;Western lowland gorilla;Pygmy chimpanzee;Chimpanzee;Ma's night monkey;White-tufted-ear marmoset;Bolivian squirrel monkey;Pig;Horse;Black flying fox;Little brown bat;Atlantic bottle-nosed dolphin;Beluga whale;Sperm whale;Yangtze river dolphin;Dog;Giant panda;Cat;European domestic ferret;Pacific walrus;Polar bear;Western European hedgehog;Thirteen-lined ground squirrel;Rabbit;Small-eared galago;Caribbean manatee;African elephant;Coquerel's sifaka;Bovine;Goat;Sheep;Philippine tarsier;Mouse;Green anole;Golden hamster;Chinese hamster;American alligator;Chinese alligator;Mallard;	L	E	64.1	64.1	High	59	High	5+ obs. at PTM>0.95 which is <50% of total obs.
5794	-0.289475	-0.408397	NaN	-0.316959	S	3	NA	NA	___2	1	9.17e-11	112.82	103.41	112.82	0.7	148080000	95094000	52985000	243	Q9UKV3	243	Q9UKV3	Q9UKV3	Apoptotic chromatin condensation inducer in the nucleus	ACIN1	SSRVRQARAAKLSEGSQPAEEEEDQETPSRN	LS(1)EGS(1)QPAEEEEDQETPSR	111778	SF_120118_G95RPLK4_SILAC_TiO2_Fraction_2_rep2	UID34207	1;2	5614	-0.338	0.791	1.264	-0.338277	-5.07712	0.0071	0.039	-2.17629	S	395	243	47	48	60.3	61.5	78	PHYPA;MAIZE;WHEAT;ARAHY;ARATH;MUSAM;ORYSI;DAPPU;HARSA;OOCBI;ANODA;PAPXU;9NEOP;BOMMO;TRICA;DROME;LUCCU;ZOONE;ONCMY;SALSA;GASAC;SERDU;ORNAN;XENLA;XENTR;TAKRU;HETGA;VOMUR;FUKDA;DIPOR;CAVPO;NOMLE;RHIBE;CHLSB;CERAT;PAPAN;MANLE;MACFA;MACMU;PONAB;GORGO;PANPA;PANTR;AOTNA;CALJA;SAIBB;PIG;HORSE;PTEAL;MYOLU;TURTR;DELLE;PHYMC;LIPVE;CANLF;AILME;FELCA;MUSPF;ODORO;URSMA;ERIEU;ICTTR;RABIT;OTOGA;TRIMA;LOXAF;PROCO;BOVIN;CAPHI;SHEEP;TARSY;MOUSE;ANOCA;MESAU;CRIGR;ALLMI;ALLSI;ANAPL;	Moss;Maize;Wheat;Peanut;Mouse-ear cress;Wild banana;Rice;Water flea;Jerdon's jumping ant;Clonal raider ant;Mosquito;Asian swallowtail butterfly;Neoptera;Silk moth;Red flour beetle;Fruit fly;Green bottle fly;Dampwood termite;Rainbow trout;Atlantic salmon;Three-spined stickleback;Greater amberjack;Duckbill platypus;African clawed frog;Western clawed frog;Japanese pufferfish;Naked mole rat;Common wombat;Damaraland mole rat;Ord's kangaroo rat;Guinea pig;Northern white-cheeked gibbon;Black snub-nosed monkey;Green monkey;Sooty mangabey;Olive baboon;Drill;Crab-eating macaque;Rhesus macaque;Sumatran orangutan;Western lowland gorilla;Pygmy chimpanzee;Chimpanzee;Ma's night monkey;White-tufted-ear marmoset;Bolivian squirrel monkey;Pig;Horse;Black flying fox;Little brown bat;Atlantic bottle-nosed dolphin;Beluga whale;Sperm whale;Yangtze river dolphin;Dog;Giant panda;Cat;European domestic ferret;Pacific walrus;Polar bear;Western European hedgehog;Thirteen-lined ground squirrel;Rabbit;Small-eared galago;Caribbean manatee;African elephant;Coquerel's sifaka;Bovine;Goat;Sheep;Philippine tarsier;Mouse;Green anole;Golden hamster;Chinese hamster;American alligator;Chinese alligator;Mallard;	G	Q	23.1	61.5	High	55	High	5+ obs. at PTM>0.95 which is <50% of total obs.
1079	-0.309645	NaN	-0.228283	-0.476298	S	4	NA	NA	___1	0.993	1.67e-67	187.75	187.75	187.75	0.11	179230000	108480000	70749000	241	P49802	241	P49802	P49802	Regulator of G-protein signaling 7	RGS7	TRKSVYGLQNDIRSHSPTHTPTPETKPPTED	S(0.004)HS(0.993)PT(0.004)HTPTPETKPPTEDELQQQIK	160366	SF_090218_G95RPLK4_SILAC_TiO2_Fraction_9_rep3	UID3758	1	1623	-0.338	0.791	1.264	-0.338075	-4.20795	0.014	0.054	-2.93404	S	747	241	75	75	89.3	89.3	84	CRIGR;CAPHI;ANOCA;ORNAN;VOMUR;PTEAL;MYOLU;AILME;URSMA;TARSY;CALJA;CHLSB;PONAB;PIG;DELLE;LIPVE;PHYMC;CERAT;MACFA;MACMU;PAPAN;RHIBE;AOTNA;GORGO;NOMLE;PANTR;SAIBB;PANPA;SHEEP;HORSE;BOVIN;CANLF;ODORO;LEPWE;DIPOR;ERIEU;HETGA;MESAU;MOUSE;PROCO;OTOGA;CAVPO;RABIT;ICTTR;FELCA;MUSPF;FUKDA;TRIMA;LOXAF;PELSI;ALLSI;ALLMI;AMAAE;COLLI;CALAN;APTFO;TAEGU;EGRGA;MELGA;ANAPL;DRYPU;OPIHO;TINGU;SALSA;ONCMY;SERDU;GASAC;TAKRU;TURTR;MANLE;CALSU;XENLA;XENTR;BOMMO;PAPXU;LUCCU;DROME;ANODA;HARSA;OOCBI;TRICA;ZOONE;DAPPU;9NEOP;	Chinese hamster;Goat;Green anole;Duckbill platypus;Common wombat;Black flying fox;Little brown bat;Giant panda;Polar bear;Philippine tarsier;White-tufted-ear marmoset;Green monkey;Sumatran orangutan;Pig;Beluga whale;Yangtze river dolphin;Sperm whale;Sooty mangabey;Crab-eating macaque;Rhesus macaque;Olive baboon;Black snub-nosed monkey;Ma's night monkey;Western lowland gorilla;Northern white-cheeked gibbon;Chimpanzee;Bolivian squirrel monkey;Pygmy chimpanzee;Sheep;Horse;Bovine;Dog;Pacific walrus;Weddell seal;Ord's kangaroo rat;Western European hedgehog;Naked mole rat;Golden hamster;Mouse;Coquerel's sifaka;Small-eared galago;Guinea pig;Rabbit;Thirteen-lined ground squirrel;Cat;European domestic ferret;Damaraland mole rat;Caribbean manatee;African elephant;Chinese softshell turtle;Chinese alligator;American alligator;Blue-fronted Amazon parrot;Rock dove;Anna's hummingbird;Emperor penguin;Zebra finch;Little egret;Wild turkey;Mallard;Downy woodpecker;Hoatzin;White-throated tinamou;Atlantic salmon;Rainbow trout;Greater amberjack;Three-spined stickleback;Japanese pufferfish;Atlantic bottle-nosed dolphin;Drill;Scaled quail;African clawed frog;Western clawed frog;Silk moth;Asian swallowtail butterfly;Green bottle fly;Fruit fly;Mosquito;Jerdon's jumping ant;Clonal raider ant;Red flour beetle;Dampwood termite;Water flea;Neoptera;	H	P	81	88.1	Low	1	Other	Other
1479	-0.204566	-0.431618	-0.290074	-0.424184	S	2	NA	NA	___1	0.999	5.24e-107	244.32	232.45	244.32	0.37	1112700000	689170000	423520000	5739	Q09666	5739	Q09666	Q09666	Neuroblast differentiation-associated protein AHNAK	AHNAK	GKGGVTGSPEASISGSKGDLKSSKASLGSLE	GGVTGSPEASIS(0.001)GS(0.999)KGDLK	64117	SF_280218_G95RPLK4_SILAC_TiO2_Fraction_5_rep4	UID5019	1;2	2200	-0.338	0.791	1.264	-0.33761	-5.27913	0.0032	0.026	-1.66572	S	9849	5739	37	37	49.3	49.3	75	TRICA;DAPPU;CRIGR;LEPWE;ANAPL;AMAAE;TAKRU;SERDU;SALSA;XENLA;XENTR;MELGA;CALSU;ANOCA;COLLI;APTFO;ALLMI;ALLSI;EGRGA;TINGU;CALAN;OPIHO;TAEGU;ORNAN;PELSI;DRYPU;HETGA;VOMUR;PIG;FUKDA;RABIT;PHYMC;PROCO;OTOGA;CANLF;FELCA;PTEAL;CAVPO;DIPOR;TRIMA;NOMLE;GORGO;PANTR;RHIBE;PAPAN;MACMU;CHLSB;MACFA;HORSE;MYOLU;CERAT;TARSY;AILME;URSMA;LOXAF;MUSPF;ERIEU;TURTR;DELLE;CAPHI;SHEEP;BOVIN;PANPA;LIPVE;ODORO;MANLE;AOTNA;CALJA;MOUSE;PONAB;SAIBB;ICTTR;MESAU;ONCMY;GASAC;	Red flour beetle;Water flea;Chinese hamster;Weddell seal;Mallard;Blue-fronted Amazon parrot;Japanese pufferfish;Greater amberjack;Atlantic salmon;African clawed frog;Western clawed frog;Wild turkey;Scaled quail;Green anole;Rock dove;Emperor penguin;American alligator;Chinese alligator;Little egret;White-throated tinamou;Anna's hummingbird;Hoatzin;Zebra finch;Duckbill platypus;Chinese softshell turtle;Downy woodpecker;Naked mole rat;Common wombat;Pig;Damaraland mole rat;Rabbit;Sperm whale;Coquerel's sifaka;Small-eared galago;Dog;Cat;Black flying fox;Guinea pig;Ord's kangaroo rat;Caribbean manatee;Northern white-cheeked gibbon;Western lowland gorilla;Chimpanzee;Black snub-nosed monkey;Olive baboon;Rhesus macaque;Green monkey;Crab-eating macaque;Horse;Little brown bat;Sooty mangabey;Philippine tarsier;Giant panda;Polar bear;African elephant;European domestic ferret;Western European hedgehog;Atlantic bottle-nosed dolphin;Beluga whale;Goat;Sheep;Bovine;Pygmy chimpanzee;Yangtze river dolphin;Pacific walrus;Drill;Ma's night monkey;White-tufted-ear marmoset;Mouse;Sumatran orangutan;Bolivian squirrel monkey;Thirteen-lined ground squirrel;Golden hamster;Rainbow trout;Three-spined stickleback;	G	K	52	46.7	High	25	High	5+ obs. at PTM>0.95 which is <50% of total obs.
5389	-0.341409	-0.350614	-0.26169	-0.394544	S	2	NA	NA	___2	1	2.14e-05	133.18	117.29	71.93	0.23	1807100000	1038400000	768710000	389	Q8IYB3	389	Q8IYB3	Q8IYB3	Serine/arginine repetitive matrix protein 1	SRRM1	PPKRTSSPPRKTRRLSPSASPPRRRHRPSPP	RLS(1)PS(1)AS(1)PPR	147026	SF_120118_G95RPLK4_SILAC_TiO2_Fraction_3_rep2	UID28798	1;2;3	3557	-0.337	0.792	1.263	-0.337064	-6.44417	0.0013	0.017	-0.663019	S	1115	389	62	63	68.1	69.2	91	YARLI;EMENI;NEUCR;DICDI;URSMA;HARSA;OOCBI;ANODA;DROME;LUCCU;ZOONE;BOMMO;9NEOP;PAPXU;DAPPU;EMIHU;XENLA;XENTR;MANLE;DRYPU;ALLMI;TINGU;ALLSI;CALAN;AMAAE;TAEGU;COLLI;APTFO;MELGA;ANAPL;PELSI;ANOCA;CALSU;ODORO;ORNAN;MOUSE;CRIGR;MESAU;DIPOR;VOMUR;CAVPO;PTEAL;PIG;MYOLU;PAPAN;PANPA;GORGO;PONAB;NOMLE;PANTR;MACMU;CHLSB;MACFA;CERAT;LOXAF;HETGA;MUSPF;CAPHI;SHEEP;RABIT;RHIBE;BOVIN;ERIEU;OTOGA;PROCO;CANLF;FUKDA;HORSE;ICTTR;PHYMC;TARSY;LIPVE;AOTNA;TURTR;AILME;FELCA;SAIBB;CALJA;DELLE;TRIMA;LEPWE;ONCMY;SALSA;GASAC;SERDU;TAKRU;PHYPA;MUSAM;MAIZE;ORYSI;WHEAT;	Yeast;Emericella nidulans (strain FGSC A4 / ATCC 38163 / CBS 112.46 / NRRL 194 / M139);Neurospora crassa (strain ATCC 24698 / 74-OR23-1A / CBS 708.71 / DSM 1257 / FGSC 987);Slime mold;Polar bear;Jerdon's jumping ant;Clonal raider ant;Mosquito;Fruit fly;Green bottle fly;Dampwood termite;Silk moth;Neoptera;Asian swallowtail butterfly;Water flea;Emiliania huxleyi;African clawed frog;Western clawed frog;Drill;Downy woodpecker;American alligator;White-throated tinamou;Chinese alligator;Anna's hummingbird;Blue-fronted Amazon parrot;Zebra finch;Rock dove;Emperor penguin;Wild turkey;Mallard;Chinese softshell turtle;Green anole;Scaled quail;Pacific walrus;Duckbill platypus;Mouse;Chinese hamster;Golden hamster;Ord's kangaroo rat;Common wombat;Guinea pig;Black flying fox;Pig;Little brown bat;Olive baboon;Pygmy chimpanzee;Western lowland gorilla;Sumatran orangutan;Northern white-cheeked gibbon;Chimpanzee;Rhesus macaque;Green monkey;Crab-eating macaque;Sooty mangabey;African elephant;Naked mole rat;European domestic ferret;Goat;Sheep;Rabbit;Black snub-nosed monkey;Bovine;Western European hedgehog;Small-eared galago;Coquerel's sifaka;Dog;Damaraland mole rat;Horse;Thirteen-lined ground squirrel;Sperm whale;Philippine tarsier;Yangtze river dolphin;Ma's night monkey;Atlantic bottle-nosed dolphin;Giant panda;Cat;Bolivian squirrel monkey;White-tufted-ear marmoset;Beluga whale;Caribbean manatee;Weddell seal;Rainbow trout;Atlantic salmon;Three-spined stickleback;Greater amberjack;Japanese pufferfish;Moss;Wild banana;Maize;Rice;Wheat;	L	P	62.6	68.1	High	97	High	5+ obs. at PTM>0.95 which is <50% of total obs.
3299	-0.171531	NaN	-0.501177	-0.337102	S	2	NA	NA	___1	0.91	0.0112903	72.04	6.64	71.07	0.05	15995000	9687400	6307400	103	Q96Q45	103	Q96Q45	Q96Q45	Transmembrane protein 237	TMEM237	RLPLELETSSTQKKSSSSSLLRNENGIDAEP	KS(0.055)S(0.91)S(0.024)S(0.008)S(0.003)LLR	180062	SF_280218_G95RPLK4_SILAC_TiO2_Fraction_4_rep4	UID11879	1	4419	-0.337	0.792	1.263	-0.336603	-3.69104	0.021	0.071	-3.43841	S	285	103	43	43	58.9	58.9	73	XENLA;XENTR;ALLSI;ANOCA;PELSI;COLLI;CALAN;TAEGU;CALSU;MELGA;TINGU;DRYPU;OPIHO;ANAPL;EGRGA;APTFO;ORNAN;HETGA;DIPOR;VOMUR;FUKDA;MYOLU;TRIMA;ERIEU;PTEAL;RABIT;CAVPO;TARSY;FELCA;CANLF;AILME;URSMA;MUSPF;ODORO;LEPWE;OTOGA;PROCO;SAIBB;AOTNA;CALJA;MACMU;PANPA;RHIBE;CHLSB;MANLE;MACFA;CERAT;PAPAN;PONAB;NOMLE;GORGO;PANTR;MOUSE;PIG;HORSE;PHYMC;LIPVE;DELLE;TURTR;BOVIN;CAPHI;SHEEP;ICTTR;LOXAF;CRIGR;MESAU;TAKRU;ONCMY;SALSA;GASAC;SERDU;TRICA;ANODA;	African clawed frog;Western clawed frog;Chinese alligator;Green anole;Chinese softshell turtle;Rock dove;Anna's hummingbird;Zebra finch;Scaled quail;Wild turkey;White-throated tinamou;Downy woodpecker;Hoatzin;Mallard;Little egret;Emperor penguin;Duckbill platypus;Naked mole rat;Ord's kangaroo rat;Common wombat;Damaraland mole rat;Little brown bat;Caribbean manatee;Western European hedgehog;Black flying fox;Rabbit;Guinea pig;Philippine tarsier;Cat;Dog;Giant panda;Polar bear;European domestic ferret;Pacific walrus;Weddell seal;Small-eared galago;Coquerel's sifaka;Bolivian squirrel monkey;Ma's night monkey;White-tufted-ear marmoset;Rhesus macaque;Pygmy chimpanzee;Black snub-nosed monkey;Green monkey;Drill;Crab-eating macaque;Sooty mangabey;Olive baboon;Sumatran orangutan;Northern white-cheeked gibbon;Western lowland gorilla;Chimpanzee;Mouse;Pig;Horse;Sperm whale;Yangtze river dolphin;Beluga whale;Atlantic bottle-nosed dolphin;Bovine;Goat;Sheep;Thirteen-lined ground squirrel;African elephant;Chinese hamster;Golden hamster;Japanese pufferfish;Rainbow trout;Atlantic salmon;Three-spined stickleback;Greater amberjack;Red flour beetle;Mosquito;	S	S	8.22	60.3	Medium	4	Other	Other
5761	-0.263525	-0.299329	-0.600468	-0.181673	S	2	NA	NA	___2	0.994	9.62e-144	287.31	287.31	287.31	0.61	2482700000	1394500000	1088200000	681	Q9UEY8	681	Q9UEY8	Q9UEY8	Gamma-adducin	ADD3	EKIEEVLSPEGSPSKSPSKKKKKFRTPSFLK	IEEVLSPEGSPS(0.003)KS(0.994)PS(0.003)K	82245	SF_280218_G95RPLK4_SILAC_TiO2_Fraction_4_rep4	UID33901	1;2;3	5497	-0.336	0.792	1.262	-0.336249	-3.93817	0.011	0.048	-3.04443	S	3202	681	70	70	77.8	77.8	90	NEUCR;YARLI;EMENI;DICDI;THAPS;EMIHU;DAPPU;TRICA;ZOONE;HARSA;OOCBI;DROME;ANODA;LUCCU;BOMMO;9NEOP;PAPXU;OPIHO;ONCMY;TAKRU;SALSA;GASAC;SERDU;XENLA;XENTR;URSMA;ANOCA;ALLMI;ALLSI;PELSI;TINGU;DRYPU;TAEGU;ANAPL;CALSU;CALAN;MELGA;COLLI;APTFO;AMAAE;EGRGA;ORNAN;RABIT;VOMUR;MOUSE;CRIGR;MESAU;CAVPO;HETGA;PTEAL;FUKDA;ERIEU;DIPOR;PHYMC;LIPVE;DELLE;TURTR;PIG;BOVIN;CAPHI;SHEEP;MYOLU;ICTTR;TARSY;NOMLE;OTOGA;PROCO;SAIBB;AOTNA;CALJA;RHIBE;CHLSB;CERAT;MACFA;MANLE;PAPAN;MACMU;GORGO;PONAB;PANTR;PANPA;FELCA;LEPWE;ODORO;HORSE;AILME;MUSPF;CANLF;TRIMA;LOXAF;	Neurospora crassa (strain ATCC 24698 / 74-OR23-1A / CBS 708.71 / DSM 1257 / FGSC 987);Yeast;Emericella nidulans (strain FGSC A4 / ATCC 38163 / CBS 112.46 / NRRL 194 / M139);Slime mold;Marine diatom;Emiliania huxleyi;Water flea;Red flour beetle;Dampwood termite;Jerdon's jumping ant;Clonal raider ant;Fruit fly;Mosquito;Green bottle fly;Silk moth;Neoptera;Asian swallowtail butterfly;Hoatzin;Rainbow trout;Japanese pufferfish;Atlantic salmon;Three-spined stickleback;Greater amberjack;African clawed frog;Western clawed frog;Polar bear;Green anole;American alligator;Chinese alligator;Chinese softshell turtle;White-throated tinamou;Downy woodpecker;Zebra finch;Mallard;Scaled quail;Anna's hummingbird;Wild turkey;Rock dove;Emperor penguin;Blue-fronted Amazon parrot;Little egret;Duckbill platypus;Rabbit;Common wombat;Mouse;Chinese hamster;Golden hamster;Guinea pig;Naked mole rat;Black flying fox;Damaraland mole rat;Western European hedgehog;Ord's kangaroo rat;Sperm whale;Yangtze river dolphin;Beluga whale;Atlantic bottle-nosed dolphin;Pig;Bovine;Goat;Sheep;Little brown bat;Thirteen-lined ground squirrel;Philippine tarsier;Northern white-cheeked gibbon;Small-eared galago;Coquerel's sifaka;Bolivian squirrel monkey;Ma's night monkey;White-tufted-ear marmoset;Black snub-nosed monkey;Green monkey;Sooty mangabey;Crab-eating macaque;Drill;Olive baboon;Rhesus macaque;Western lowland gorilla;Sumatran orangutan;Chimpanzee;Pygmy chimpanzee;Cat;Weddell seal;Pacific walrus;Horse;Giant panda;European domestic ferret;Dog;Caribbean manatee;African elephant;	K	P	81.1	76.7	High	38	High	5+ obs. at PTM>0.95 which is <50% of total obs.
2324	-0.27638	-0.408723	-0.309681	-0.348152	S	3	NA	NA	___1	0.993	6.6e-106	209.56	209.56	148.89	0.86	303710000	156350000	147360000	24	Q6ZN18	24	Q6ZN18	Q6ZN18	Zinc finger protein AEBP2	AEBP2	ADLEELSRLSPLPPGSPGSAARGRAEPPEEE	AAAITDMADLEELS(0.035)RLS(0.965)PLPPGS(0.993)PGS(0.007)AAR	481	SF_090218_G95RPLK4_SILAC_TiO2_Fraction_3_rep3	UID8303	1;2	3206	-0.336	0.792	1.262	-0.335734	-6.3899	0.0014	0.017	-0.706253	S	261	24	32	32	37.6	37.6	85	NEUCR;XENTR;ORNAN;DIPOR;SALSA;GASAC;SERDU;ONCMY;AMAAE;TAKRU;XENLA;CALSU;ANOCA;PELSI;ALLMI;ALLSI;TINGU;COLLI;CALAN;OPIHO;APTFO;TAEGU;EGRGA;DRYPU;MELGA;ANAPL;RHIBE;MOUSE;MESAU;CRIGR;VOMUR;SHEEP;PTEAL;CAPHI;MACFA;PANPA;PANTR;DELLE;TURTR;LIPVE;PAPAN;PIG;ICTTR;PROCO;ERIEU;FUKDA;HETGA;RABIT;PHYMC;BOVIN;CHLSB;CERAT;PONAB;MACMU;ODORO;LEPWE;CANLF;MANLE;TARSY;AILME;AOTNA;FELCA;MYOLU;CALJA;HORSE;MUSPF;NOMLE;OTOGA;URSMA;LOXAF;TRIMA;CAVPO;GORGO;SAIBB;DROME;LUCCU;ANODA;ZOONE;TRICA;PAPXU;9NEOP;BOMMO;DAPPU;HARSA;OOCBI;	Neurospora crassa (strain ATCC 24698 / 74-OR23-1A / CBS 708.71 / DSM 1257 / FGSC 987);Western clawed frog;Duckbill platypus;Ord's kangaroo rat;Atlantic salmon;Three-spined stickleback;Greater amberjack;Rainbow trout;Blue-fronted Amazon parrot;Japanese pufferfish;African clawed frog;Scaled quail;Green anole;Chinese softshell turtle;American alligator;Chinese alligator;White-throated tinamou;Rock dove;Anna's hummingbird;Hoatzin;Emperor penguin;Zebra finch;Little egret;Downy woodpecker;Wild turkey;Mallard;Black snub-nosed monkey;Mouse;Golden hamster;Chinese hamster;Common wombat;Sheep;Black flying fox;Goat;Crab-eating macaque;Pygmy chimpanzee;Chimpanzee;Beluga whale;Atlantic bottle-nosed dolphin;Yangtze river dolphin;Olive baboon;Pig;Thirteen-lined ground squirrel;Coquerel's sifaka;Western European hedgehog;Damaraland mole rat;Naked mole rat;Rabbit;Sperm whale;Bovine;Green monkey;Sooty mangabey;Sumatran orangutan;Rhesus macaque;Pacific walrus;Weddell seal;Dog;Drill;Philippine tarsier;Giant panda;Ma's night monkey;Cat;Little brown bat;White-tufted-ear marmoset;Horse;European domestic ferret;Northern white-cheeked gibbon;Small-eared galago;Polar bear;African elephant;Caribbean manatee;Guinea pig;Western lowland gorilla;Bolivian squirrel monkey;Fruit fly;Green bottle fly;Mosquito;Dampwood termite;Red flour beetle;Asian swallowtail butterfly;Neoptera;Silk moth;Water flea;Jerdon's jumping ant;Clonal raider ant;	G	P	35.3	35.3	High	19	High	5+ obs. at PTM>0.95 which is <50% of total obs.
2664	-0.238442	-0.39424	-0.385526	-0.324419	S	4	NA	NA	___1	1	5.56e-46	154.8	148.54	94.75	-0.05	3215600000	1992200000	1223500000	769	Q8IYB3	769	Q8IYB3	Q8IYB3	Serine/arginine repetitive matrix protein 1	SRRM1	SGSPEPAAKKPPAPPSPVQSQSPSTNWSPAV	KPPAPPS(1)PVQSQSPSTNWSPAVPVKK	95070	SF_121217_G95R_PLK4_SILAC_TiO2_rep1_Fraction_7_8ul	UID9581	1;2;3	3557	-0.336	0.792	1.262	-0.335657	-6.07683	0.0017	0.019	-0.961923	S	1955	769	69	70	75.8	76.9	91	YARLI;EMENI;NEUCR;DICDI;URSMA;HARSA;OOCBI;ANODA;DROME;LUCCU;ZOONE;BOMMO;9NEOP;PAPXU;DAPPU;EMIHU;XENLA;XENTR;MANLE;DRYPU;ALLMI;TINGU;ALLSI;CALAN;AMAAE;TAEGU;COLLI;APTFO;MELGA;ANAPL;PELSI;ANOCA;CALSU;ODORO;ORNAN;MOUSE;CRIGR;MESAU;DIPOR;VOMUR;CAVPO;PTEAL;PIG;MYOLU;PAPAN;PANPA;GORGO;PONAB;NOMLE;PANTR;MACMU;CHLSB;MACFA;CERAT;LOXAF;HETGA;MUSPF;CAPHI;SHEEP;RABIT;RHIBE;BOVIN;ERIEU;OTOGA;PROCO;CANLF;FUKDA;HORSE;ICTTR;PHYMC;TARSY;LIPVE;AOTNA;TURTR;AILME;FELCA;SAIBB;CALJA;DELLE;TRIMA;LEPWE;ONCMY;SALSA;GASAC;SERDU;TAKRU;PHYPA;MUSAM;MAIZE;ORYSI;WHEAT;	Yeast;Emericella nidulans (strain FGSC A4 / ATCC 38163 / CBS 112.46 / NRRL 194 / M139);Neurospora crassa (strain ATCC 24698 / 74-OR23-1A / CBS 708.71 / DSM 1257 / FGSC 987);Slime mold;Polar bear;Jerdon's jumping ant;Clonal raider ant;Mosquito;Fruit fly;Green bottle fly;Dampwood termite;Silk moth;Neoptera;Asian swallowtail butterfly;Water flea;Emiliania huxleyi;African clawed frog;Western clawed frog;Drill;Downy woodpecker;American alligator;White-throated tinamou;Chinese alligator;Anna's hummingbird;Blue-fronted Amazon parrot;Zebra finch;Rock dove;Emperor penguin;Wild turkey;Mallard;Chinese softshell turtle;Green anole;Scaled quail;Pacific walrus;Duckbill platypus;Mouse;Chinese hamster;Golden hamster;Ord's kangaroo rat;Common wombat;Guinea pig;Black flying fox;Pig;Little brown bat;Olive baboon;Pygmy chimpanzee;Western lowland gorilla;Sumatran orangutan;Northern white-cheeked gibbon;Chimpanzee;Rhesus macaque;Green monkey;Crab-eating macaque;Sooty mangabey;African elephant;Naked mole rat;European domestic ferret;Goat;Sheep;Rabbit;Black snub-nosed monkey;Bovine;Western European hedgehog;Small-eared galago;Coquerel's sifaka;Dog;Damaraland mole rat;Horse;Thirteen-lined ground squirrel;Sperm whale;Philippine tarsier;Yangtze river dolphin;Ma's night monkey;Atlantic bottle-nosed dolphin;Giant panda;Cat;Bolivian squirrel monkey;White-tufted-ear marmoset;Beluga whale;Caribbean manatee;Weddell seal;Rainbow trout;Atlantic salmon;Three-spined stickleback;Greater amberjack;Japanese pufferfish;Moss;Wild banana;Maize;Rice;Wheat;	P	P	58.2	65.9	High	162	High	5+ obs. at PTM>0.95 which is <50% of total obs.
3432	-0.309806	-0.319766	NaN	-0.37722	S	3	NA	NA	___1	0.97	1.12e-56	151.24	151.24	151.24	-0.74	471240000	270540000	200700000	129	Q9BRY0	129	Q9BRY0	Q9BRY0	Zinc transporter ZIP3	SLC39A3	SFIDLETFNAGSDVGSDSEYESPFMGGARGH	EKPSFIDLET(0.001)FNAGS(0.999)DVGS(0.97)DS(0.03)EYESPFMGGAR	46516	SF_120118_G95RPLK4_SILAC_TiO2_Fraction_2_rep2	UID12457	1;2	4616	-0.336	0.792	1.262	-0.335597	-5.29676	0.0061	0.036	-2.00108	S	516	129	69	70	73.4	74.5	94	EMENI;BOMMO;PAPXU;HARSA;DROME;LUCCU;ANODA;OOCBI;9NEOP;PHYPA;ORYSI;ARATH;ARAHY;MUSAM;WHEAT;MAIZE;TRICA;EMIHU;CHLRE;ANOCA;ERIEU;RABIT;DICDI;ZOONE;DAPPU;TAKRU;ONCMY;SALSA;GASAC;SERDU;XENLA;XENTR;LOXAF;DRYPU;TAEGU;MESAU;MOUSE;PTEAL;OTOGA;ICTTR;CAVPO;FUKDA;HETGA;NOMLE;PROCO;HORSE;CALJA;SAIBB;AOTNA;PONAB;PANTR;PANPA;GORGO;MACFA;MACMU;PAPAN;RHIBE;MANLE;CHLSB;CERAT;TARSY;DIPOR;MYOLU;BOVIN;CAPHI;SHEEP;LIPVE;PHYMC;DELLE;TRIMA;FELCA;MUSPF;CANLF;LEPWE;ODORO;AILME;URSMA;TURTR;CRIGR;PIG;ORNAN;CALAN;TINGU;VOMUR;PELSI;ALLMI;ALLSI;CALSU;MELGA;COLLI;AMAAE;OPIHO;APTFO;EGRGA;	Emericella nidulans (strain FGSC A4 / ATCC 38163 / CBS 112.46 / NRRL 194 / M139);Silk moth;Asian swallowtail butterfly;Jerdon's jumping ant;Fruit fly;Green bottle fly;Mosquito;Clonal raider ant;Neoptera;Moss;Rice;Mouse-ear cress;Peanut;Wild banana;Wheat;Maize;Red flour beetle;Emiliania huxleyi;Chlamydomonas reinhardtii;Green anole;Western European hedgehog;Rabbit;Slime mold;Dampwood termite;Water flea;Japanese pufferfish;Rainbow trout;Atlantic salmon;Three-spined stickleback;Greater amberjack;African clawed frog;Western clawed frog;African elephant;Downy woodpecker;Zebra finch;Golden hamster;Mouse;Black flying fox;Small-eared galago;Thirteen-lined ground squirrel;Guinea pig;Damaraland mole rat;Naked mole rat;Northern white-cheeked gibbon;Coquerel's sifaka;Horse;White-tufted-ear marmoset;Bolivian squirrel monkey;Ma's night monkey;Sumatran orangutan;Chimpanzee;Pygmy chimpanzee;Western lowland gorilla;Crab-eating macaque;Rhesus macaque;Olive baboon;Black snub-nosed monkey;Drill;Green monkey;Sooty mangabey;Philippine tarsier;Ord's kangaroo rat;Little brown bat;Bovine;Goat;Sheep;Yangtze river dolphin;Sperm whale;Beluga whale;Caribbean manatee;Cat;European domestic ferret;Dog;Weddell seal;Pacific walrus;Giant panda;Polar bear;Atlantic bottle-nosed dolphin;Chinese hamster;Pig;Duckbill platypus;Anna's hummingbird;White-throated tinamou;Common wombat;Chinese softshell turtle;American alligator;Chinese alligator;Scaled quail;Wild turkey;Rock dove;Blue-fronted Amazon parrot;Hoatzin;Emperor penguin;Little egret;	G	D	76.6	71.3	High	11	High	5+ obs. at PTM>0.95 which is <50% of total obs.
5379	-0.221808	-0.111851	-0.511135	-0.495532	S	4	NA	NA	___2	1	6.44e-32	165.49	156.34	72.85	0.61	299290000	192840000	106450000	710	Q8IXT5	710	Q8IXT5	Q8IXT5	RNA-binding protein 12B	RBM12B	PEDDFRRPPEEDFRHSPEEDFRQSPQEHFRR	RPPEEDFRHS(1)PEEDFRQS(1)PQEHFR	148479	SF_121217_G95R_PLK4_SILAC_TiO2_rep1_Fraction_3_8ul	UID28710	1;2	3543	-0.335	0.793	1.261	-0.335081	-3.69104	0.014	0.056	-3.32818	S	1934	710	9	9	9.68	9.68	93	PLAF7;PHYPA;EMIHU;9NEOP;CHLRE;ZOONE;DAPPU;DROME;PAPXU;TRICA;HARSA;OOCBI;BOMMO;LUCCU;PANPA;SHEEP;LEPWE;XENTR;ONCMY;SALSA;TAKRU;GASAC;SERDU;XENLA;ANOCA;MOUSE;ERIEU;CRIGR;MESAU;LOXAF;TRIMA;DIPOR;MYOLU;CAPHI;RABIT;CAVPO;FUKDA;HETGA;PTEAL;TARSY;ICTTR;BOVIN;PIG;PHYMC;DELLE;LIPVE;TURTR;HORSE;CANLF;FELCA;AILME;URSMA;MUSPF;ODORO;OTOGA;PROCO;AOTNA;CALJA;SAIBB;MANLE;PAPAN;CERAT;MACFA;NOMLE;GORGO;PONAB;RHIBE;CHLSB;MACMU;PANTR;TAEGU;DRYPU;TINGU;CALAN;COLLI;AMAAE;OPIHO;APTFO;EGRGA;ANAPL;CALSU;MELGA;PELSI;ALLMI;ALLSI;ORNAN;VOMUR;ANODA;ARAHY;ARATH;MAIZE;MUSAM;WHEAT;	Plasmodium falciparum (isolate 3D7);Moss;Emiliania huxleyi;Neoptera;Chlamydomonas reinhardtii;Dampwood termite;Water flea;Fruit fly;Asian swallowtail butterfly;Red flour beetle;Jerdon's jumping ant;Clonal raider ant;Silk moth;Green bottle fly;Pygmy chimpanzee;Sheep;Weddell seal;Western clawed frog;Rainbow trout;Atlantic salmon;Japanese pufferfish;Three-spined stickleback;Greater amberjack;African clawed frog;Green anole;Mouse;Western European hedgehog;Chinese hamster;Golden hamster;African elephant;Caribbean manatee;Ord's kangaroo rat;Little brown bat;Goat;Rabbit;Guinea pig;Damaraland mole rat;Naked mole rat;Black flying fox;Philippine tarsier;Thirteen-lined ground squirrel;Bovine;Pig;Sperm whale;Beluga whale;Yangtze river dolphin;Atlantic bottle-nosed dolphin;Horse;Dog;Cat;Giant panda;Polar bear;European domestic ferret;Pacific walrus;Small-eared galago;Coquerel's sifaka;Ma's night monkey;White-tufted-ear marmoset;Bolivian squirrel monkey;Drill;Olive baboon;Sooty mangabey;Crab-eating macaque;Northern white-cheeked gibbon;Western lowland gorilla;Sumatran orangutan;Black snub-nosed monkey;Green monkey;Rhesus macaque;Chimpanzee;Zebra finch;Downy woodpecker;White-throated tinamou;Anna's hummingbird;Rock dove;Blue-fronted Amazon parrot;Hoatzin;Emperor penguin;Little egret;Mallard;Scaled quail;Wild turkey;Chinese softshell turtle;American alligator;Chinese alligator;Duckbill platypus;Common wombat;Mosquito;Peanut;Mouse-ear cress;Maize;Wild banana;Wheat;	H	P	7.53	14	High	32	High	5+ obs. at PTM>0.95 which is >=50% and <90% of total obs.
5380	-0.221808	-0.111851	-0.511135	-0.495532	S	4	NA	NA	___2	1	2.27e-77	243.41	235.76	72.85	0.61	310390000	193860000	116530000	718	Q8IXT5	718	Q8IXT5	Q8IXT5	RNA-binding protein 12B	RBM12B	PEEDFRHSPEEDFRQSPQEHFRRPPQEHFRR	RPPEEDFRHS(1)PEEDFRQS(1)PQEHFR	78563	SF_121217_G95R_PLK4_SILAC_TiO2_rep1_Fraction_4_8ul	UID28711	1;2	3543	-0.335	0.793	1.261	-0.335081	-3.69104	0.014	0.056	-3.32818	S	1942	718	14	14	15.1	15.1	93	PLAF7;PHYPA;EMIHU;9NEOP;CHLRE;ZOONE;DAPPU;DROME;PAPXU;TRICA;HARSA;OOCBI;BOMMO;LUCCU;PANPA;SHEEP;LEPWE;XENTR;ONCMY;SALSA;TAKRU;GASAC;SERDU;XENLA;ANOCA;MOUSE;ERIEU;CRIGR;MESAU;LOXAF;TRIMA;DIPOR;MYOLU;CAPHI;RABIT;CAVPO;FUKDA;HETGA;PTEAL;TARSY;ICTTR;BOVIN;PIG;PHYMC;DELLE;LIPVE;TURTR;HORSE;CANLF;FELCA;AILME;URSMA;MUSPF;ODORO;OTOGA;PROCO;AOTNA;CALJA;SAIBB;MANLE;PAPAN;CERAT;MACFA;NOMLE;GORGO;PONAB;RHIBE;CHLSB;MACMU;PANTR;TAEGU;DRYPU;TINGU;CALAN;COLLI;AMAAE;OPIHO;APTFO;EGRGA;ANAPL;CALSU;MELGA;PELSI;ALLMI;ALLSI;ORNAN;VOMUR;ANODA;ARAHY;ARATH;MAIZE;MUSAM;WHEAT;	Plasmodium falciparum (isolate 3D7);Moss;Emiliania huxleyi;Neoptera;Chlamydomonas reinhardtii;Dampwood termite;Water flea;Fruit fly;Asian swallowtail butterfly;Red flour beetle;Jerdon's jumping ant;Clonal raider ant;Silk moth;Green bottle fly;Pygmy chimpanzee;Sheep;Weddell seal;Western clawed frog;Rainbow trout;Atlantic salmon;Japanese pufferfish;Three-spined stickleback;Greater amberjack;African clawed frog;Green anole;Mouse;Western European hedgehog;Chinese hamster;Golden hamster;African elephant;Caribbean manatee;Ord's kangaroo rat;Little brown bat;Goat;Rabbit;Guinea pig;Damaraland mole rat;Naked mole rat;Black flying fox;Philippine tarsier;Thirteen-lined ground squirrel;Bovine;Pig;Sperm whale;Beluga whale;Yangtze river dolphin;Atlantic bottle-nosed dolphin;Horse;Dog;Cat;Giant panda;Polar bear;European domestic ferret;Pacific walrus;Small-eared galago;Coquerel's sifaka;Ma's night monkey;White-tufted-ear marmoset;Bolivian squirrel monkey;Drill;Olive baboon;Sooty mangabey;Crab-eating macaque;Northern white-cheeked gibbon;Western lowland gorilla;Sumatran orangutan;Black snub-nosed monkey;Green monkey;Rhesus macaque;Chimpanzee;Zebra finch;Downy woodpecker;White-throated tinamou;Anna's hummingbird;Rock dove;Blue-fronted Amazon parrot;Hoatzin;Emperor penguin;Little egret;Mallard;Scaled quail;Wild turkey;Chinese softshell turtle;American alligator;Chinese alligator;Duckbill platypus;Common wombat;Mosquito;Peanut;Mouse-ear cress;Maize;Wild banana;Wheat;	Q	P	5.38	17.2	High	28	High	5+ obs. at PTM>0.95 which is >=50% and <90% of total obs.
3698	-0.445834	-0.243899	-0.299081	-0.351001	S	3	NA	NA	___1	1	3.21e-33	164.26	153.26	164.26	0.86	1851200000	1389300000	461900000	500	Q9H7N4	500	Q9H7N4	Q9H7N4	Splicing factor; arginine/serine-rich 19	SCAF1	KILTQRRERYRQRSPSPAPAPAPAAAAGPPT	QRS(1)PS(1)PAPAPAPAAAAGPPTR	142510	SF_120118_G95RPLK4_SILAC_TiO2_Fraction_3_rep2	UID13467	1;2	4983	-0.335	0.793	1.261	-0.334954	-5.75938	0.0022	0.022	-1.23264	S	1767	500	46	47	56.8	58	81	LEPWE;TURTR;ORNAN;CALAN;ANAPL;DRYPU;PELSI;COLLI;TINGU;TAEGU;CALSU;MELGA;AMAAE;OPIHO;APTFO;EGRGA;DROME;TRICA;DAPPU;ANODA;GASAC;ONCMY;SALSA;TAKRU;SERDU;RABIT;XENLA;XENTR;ALLMI;ALLSI;ANOCA;VOMUR;MOUSE;CRIGR;MESAU;HETGA;SHEEP;ERIEU;LOXAF;DIPOR;MYOLU;PIG;MACMU;ICTTR;TARSY;OTOGA;TRIMA;LIPVE;DELLE;PHYMC;PROCO;CAVPO;BOVIN;CAPHI;NOMLE;FUKDA;RHIBE;FELCA;CANLF;MUSPF;URSMA;AILME;PTEAL;ODORO;HORSE;MACFA;MANLE;PONAB;CHLSB;CERAT;PAPAN;PANTR;CALJA;PANPA;AOTNA;GORGO;SAIBB;HARSA;OOCBI;BOMMO;PAPXU;	Weddell seal;Atlantic bottle-nosed dolphin;Duckbill platypus;Anna's hummingbird;Mallard;Downy woodpecker;Chinese softshell turtle;Rock dove;White-throated tinamou;Zebra finch;Scaled quail;Wild turkey;Blue-fronted Amazon parrot;Hoatzin;Emperor penguin;Little egret;Fruit fly;Red flour beetle;Water flea;Mosquito;Three-spined stickleback;Rainbow trout;Atlantic salmon;Japanese pufferfish;Greater amberjack;Rabbit;African clawed frog;Western clawed frog;American alligator;Chinese alligator;Green anole;Common wombat;Mouse;Chinese hamster;Golden hamster;Naked mole rat;Sheep;Western European hedgehog;African elephant;Ord's kangaroo rat;Little brown bat;Pig;Rhesus macaque;Thirteen-lined ground squirrel;Philippine tarsier;Small-eared galago;Caribbean manatee;Yangtze river dolphin;Beluga whale;Sperm whale;Coquerel's sifaka;Guinea pig;Bovine;Goat;Northern white-cheeked gibbon;Damaraland mole rat;Black snub-nosed monkey;Cat;Dog;European domestic ferret;Polar bear;Giant panda;Black flying fox;Pacific walrus;Horse;Crab-eating macaque;Drill;Sumatran orangutan;Green monkey;Sooty mangabey;Olive baboon;Chimpanzee;White-tufted-ear marmoset;Pygmy chimpanzee;Ma's night monkey;Western lowland gorilla;Bolivian squirrel monkey;Jerdon's jumping ant;Clonal raider ant;Silk moth;Asian swallowtail butterfly;	P	P	42	46.9	High	124	High	5+ obs. at PTM>0.95 which is <50% of total obs.
1804	-0.224536	NaN	-0.502587	-0.277027	S	4	NA	NA	___1	1	0.00243822	82.91	57.46	48.18	-0.19	156650000	93460000	63192000	281	Q15059	281	Q15059	Q15059	Bromodomain-containing protein 3	BRD3	PLSDPKQAKVVARRESGGRPIKPPKKDLEDG	RES(1)GGRPIKPPK	145253	SF_090218_G95RPLK4_SILAC_TiO2_Fraction_10_rep3	UID6298	1	2570	-0.335	0.793	1.261	-0.334717	-3.8839	0.018	0.064	-3.24525	S	823	281	66	66	68	68	97	EMENI;BOMMO;NEUCR;YEAST;YARLI;DICDI;WHEAT;ARAHY;MUSAM;DAPPU;ANODA;DROME;LUCCU;9NEOP;PAPXU;ZOONE;TRICA;HARSA;OOCBI;SERDU;ONCMY;SALSA;XENTR;RABIT;TRIMA;FUKDA;CAVPO;DIPOR;MESAU;CRIGR;MOUSE;HETGA;ICTTR;CHLSB;PAPAN;MANLE;CERAT;MACFA;MACMU;RHIBE;NOMLE;GORGO;PONAB;PANPA;PANTR;CALJA;SAIBB;AOTNA;OTOGA;PROCO;PIG;MYOLU;LOXAF;PTEAL;BOVIN;CAPHI;CANLF;LEPWE;LIPVE;DELLE;PHYMC;FELCA;ODORO;AILME;MUSPF;ERIEU;HORSE;DRYPU;ANOCA;ORNAN;PELSI;VOMUR;TAEGU;OPIHO;AMAAE;ALLMI;ALLSI;CALSU;EGRGA;CALAN;TINGU;MELGA;COLLI;ANAPL;APTFO;XENLA;SHEEP;TURTR;TARSY;URSMA;GASAC;TAKRU;ARATH;ORYSI;MAIZE;PHYPA;THAPS;	Emericella nidulans (strain FGSC A4 / ATCC 38163 / CBS 112.46 / NRRL 194 / M139);Silk moth;Neurospora crassa (strain ATCC 24698 / 74-OR23-1A / CBS 708.71 / DSM 1257 / FGSC 987);Baker's yeast;Yeast;Slime mold;Wheat;Peanut;Wild banana;Water flea;Mosquito;Fruit fly;Green bottle fly;Neoptera;Asian swallowtail butterfly;Dampwood termite;Red flour beetle;Jerdon's jumping ant;Clonal raider ant;Greater amberjack;Rainbow trout;Atlantic salmon;Western clawed frog;Rabbit;Caribbean manatee;Damaraland mole rat;Guinea pig;Ord's kangaroo rat;Golden hamster;Chinese hamster;Mouse;Naked mole rat;Thirteen-lined ground squirrel;Green monkey;Olive baboon;Drill;Sooty mangabey;Crab-eating macaque;Rhesus macaque;Black snub-nosed monkey;Northern white-cheeked gibbon;Western lowland gorilla;Sumatran orangutan;Pygmy chimpanzee;Chimpanzee;White-tufted-ear marmoset;Bolivian squirrel monkey;Ma's night monkey;Small-eared galago;Coquerel's sifaka;Pig;Little brown bat;African elephant;Black flying fox;Bovine;Goat;Dog;Weddell seal;Yangtze river dolphin;Beluga whale;Sperm whale;Cat;Pacific walrus;Giant panda;European domestic ferret;Western European hedgehog;Horse;Downy woodpecker;Green anole;Duckbill platypus;Chinese softshell turtle;Common wombat;Zebra finch;Hoatzin;Blue-fronted Amazon parrot;American alligator;Chinese alligator;Scaled quail;Little egret;Anna's hummingbird;White-throated tinamou;Wild turkey;Rock dove;Mallard;Emperor penguin;African clawed frog;Sheep;Atlantic bottle-nosed dolphin;Philippine tarsier;Polar bear;Three-spined stickleback;Japanese pufferfish;Mouse-ear cress;Rice;Maize;Moss;Marine diatom;	E	G	67	67	High	5	High	5+ obs. at PTM>0.95 which is >=90% of total obs.
4609	-0.269112	-0.444773	-0.434851	-0.185474	T	3	NA	NA	___1	0.995	3.07e-32	157.53	147.38	136.77	0.09	168020000	107760000	60266000	957	Q86UU0	957	Q86UU0	Q86UU0	B-cell CLL/lymphoma 9-like protein	BCL9L	SPLVTSPSANLKSPQTPSQMVPLPSANPPGP	S(0.003)PQT(0.995)PS(0.003)QMVPLPSANPPGPLK	171159	SF_120118_G95RPLK4_SILAC_TiO2_Fraction_6_rep2	UID17866	1;2	3392	-0.334	0.794	1.26	-0.333552	-4.8601	0.0046	0.031	-2.0685	T	1472	957	66	66	91.7	91.7	72	TAKRU;SALSA;GASAC;SERDU;XENLA;XENTR;ANOCA;ALLMI;ALLSI;PELSI;TAEGU;ANAPL;DRYPU;COLLI;CALAN;CALSU;MELGA;AMAAE;APTFO;EGRGA;VOMUR;RABIT;AILME;TARSY;DIPOR;MOUSE;CRIGR;MESAU;ERIEU;FELCA;PTEAL;SHEEP;PROCO;OTOGA;CAVPO;RHIBE;FUKDA;HETGA;LOXAF;TRIMA;CALJA;SAIBB;AOTNA;PANPA;NOMLE;PONAB;CHLSB;PAPAN;MACFA;MACMU;CERAT;MANLE;PANTR;GORGO;MUSPF;BOVIN;CAPHI;DELLE;LIPVE;PHYMC;ICTTR;PIG;URSMA;HORSE;CANLF;LEPWE;ODORO;ONCMY;ORNAN;OPIHO;MYOLU;TURTR;	Japanese pufferfish;Atlantic salmon;Three-spined stickleback;Greater amberjack;African clawed frog;Western clawed frog;Green anole;American alligator;Chinese alligator;Chinese softshell turtle;Zebra finch;Mallard;Downy woodpecker;Rock dove;Anna's hummingbird;Scaled quail;Wild turkey;Blue-fronted Amazon parrot;Emperor penguin;Little egret;Common wombat;Rabbit;Giant panda;Philippine tarsier;Ord's kangaroo rat;Mouse;Chinese hamster;Golden hamster;Western European hedgehog;Cat;Black flying fox;Sheep;Coquerel's sifaka;Small-eared galago;Guinea pig;Black snub-nosed monkey;Damaraland mole rat;Naked mole rat;African elephant;Caribbean manatee;White-tufted-ear marmoset;Bolivian squirrel monkey;Ma's night monkey;Pygmy chimpanzee;Northern white-cheeked gibbon;Sumatran orangutan;Green monkey;Olive baboon;Crab-eating macaque;Rhesus macaque;Sooty mangabey;Drill;Chimpanzee;Western lowland gorilla;European domestic ferret;Bovine;Goat;Beluga whale;Yangtze river dolphin;Sperm whale;Thirteen-lined ground squirrel;Pig;Polar bear;Horse;Dog;Weddell seal;Pacific walrus;Rainbow trout;Duckbill platypus;Hoatzin;Little brown bat;Atlantic bottle-nosed dolphin;	Q	P	88.9	95.8	Medium	4	High	5+ obs. at PTM>0.95 which is <50% of total obs.
4916	-0.00431	-0.48835	-0.49216	-0.343238	S	2	NA	NA	___2	1	5.14e-88	254.56	208.49	233.03	0.16	199180000	115850000	83328000	201	P18858	201	P18858	P18858	DNA ligase 1	LIG1	KPLKTSKAETPTESVSEPEVATKQELQEEEE	AET(1)PTESVS(1)EPEVATK	6807	SF_090218_G95RPLK4_SILAC_TiO2_Fraction_4_rep3	UID21737	1;2	1106	-0.332	0.794	1.259	-0.332013	-3.29553	0.022	0.072	-3.80187	S	683	201	36	37	36.4	37.4	99	LEPWE;TINGU;CALAN;APTFO;DRYPU;TAKRU;TAEGU;ANAPL;AMAAE;COLLI;EGRGA;EMENI;NEUCR;PLAF7;YEAST;THAPS;CHLRE;YARLI;ARAHY;PHYPA;ARATH;MUSAM;MAIZE;WHEAT;ORYSI;DICDI;EMIHU;PAPXU;BOMMO;DROME;LUCCU;9NEOP;ORNAN;URSMA;VOMUR;ERIEU;LOXAF;TRIMA;MOUSE;CRIGR;MESAU;RABIT;SHEEP;AOTNA;OTOGA;TARSY;PTEAL;CALJA;SAIBB;RHIBE;NOMLE;MACMU;PAPAN;GORGO;PONAB;CHLSB;CERAT;MACFA;MANLE;PANPA;PANTR;PROCO;DIPOR;HETGA;BOVIN;CAPHI;TURTR;PHYMC;LIPVE;DELLE;FUKDA;PIG;ICTTR;CANLF;MUSPF;ODORO;CAVPO;AILME;FELCA;HORSE;MYOLU;CALSU;MELGA;PELSI;ALLMI;ALLSI;ANOCA;XENLA;XENTR;GASAC;ONCMY;SALSA;SERDU;DAPPU;ANODA;ZOONE;TRICA;HARSA;OOCBI;	Weddell seal;White-throated tinamou;Anna's hummingbird;Emperor penguin;Downy woodpecker;Japanese pufferfish;Zebra finch;Mallard;Blue-fronted Amazon parrot;Rock dove;Little egret;Emericella nidulans (strain FGSC A4 / ATCC 38163 / CBS 112.46 / NRRL 194 / M139);Neurospora crassa (strain ATCC 24698 / 74-OR23-1A / CBS 708.71 / DSM 1257 / FGSC 987);Plasmodium falciparum (isolate 3D7);Baker's yeast;Marine diatom;Chlamydomonas reinhardtii;Yeast;Peanut;Moss;Mouse-ear cress;Wild banana;Maize;Wheat;Rice;Slime mold;Emiliania huxleyi;Asian swallowtail butterfly;Silk moth;Fruit fly;Green bottle fly;Neoptera;Duckbill platypus;Polar bear;Common wombat;Western European hedgehog;African elephant;Caribbean manatee;Mouse;Chinese hamster;Golden hamster;Rabbit;Sheep;Ma's night monkey;Small-eared galago;Philippine tarsier;Black flying fox;White-tufted-ear marmoset;Bolivian squirrel monkey;Black snub-nosed monkey;Northern white-cheeked gibbon;Rhesus macaque;Olive baboon;Western lowland gorilla;Sumatran orangutan;Green monkey;Sooty mangabey;Crab-eating macaque;Drill;Pygmy chimpanzee;Chimpanzee;Coquerel's sifaka;Ord's kangaroo rat;Naked mole rat;Bovine;Goat;Atlantic bottle-nosed dolphin;Sperm whale;Yangtze river dolphin;Beluga whale;Damaraland mole rat;Pig;Thirteen-lined ground squirrel;Dog;European domestic ferret;Pacific walrus;Guinea pig;Giant panda;Cat;Horse;Little brown bat;Scaled quail;Wild turkey;Chinese softshell turtle;American alligator;Chinese alligator;Green anole;African clawed frog;Western clawed frog;Three-spined stickleback;Rainbow trout;Atlantic salmon;Greater amberjack;Water flea;Mosquito;Dampwood termite;Red flour beetle;Jerdon's jumping ant;Clonal raider ant;	V	E	27.3	37.4	High	34	High	5+ obs. at PTM>0.95 which is <50% of total obs.
5941	-0.00431	-0.48835	-0.49216	-0.343238	T	2	NA	NA	___2	1	2.06e-67	233.03	220.54	233.03	0.16	277300000	153610000	123690000	195	P18858	195	P18858	P18858	DNA ligase 1	LIG1	QPTTPPKPLKTSKAETPTESVSEPEVATKQE	AET(1)PTESVS(1)EPEVATK	6821	SF_280218_G95RPLK4_SILAC_TiO2_Fraction_2_rep4	UID35906	1;2	1106	-0.332	0.794	1.259	-0.332013	-3.29553	0.022	0.072	-3.80187	T	657	195	24	33	24.2	33.3	99	LEPWE;TINGU;CALAN;APTFO;DRYPU;TAKRU;TAEGU;ANAPL;AMAAE;COLLI;EGRGA;EMENI;NEUCR;PLAF7;YEAST;THAPS;CHLRE;YARLI;ARAHY;PHYPA;ARATH;MUSAM;MAIZE;WHEAT;ORYSI;DICDI;EMIHU;PAPXU;BOMMO;DROME;LUCCU;9NEOP;ORNAN;URSMA;VOMUR;ERIEU;LOXAF;TRIMA;MOUSE;CRIGR;MESAU;RABIT;SHEEP;AOTNA;OTOGA;TARSY;PTEAL;CALJA;SAIBB;RHIBE;NOMLE;MACMU;PAPAN;GORGO;PONAB;CHLSB;CERAT;MACFA;MANLE;PANPA;PANTR;PROCO;DIPOR;HETGA;BOVIN;CAPHI;TURTR;PHYMC;LIPVE;DELLE;FUKDA;PIG;ICTTR;CANLF;MUSPF;ODORO;CAVPO;AILME;FELCA;HORSE;MYOLU;CALSU;MELGA;PELSI;ALLMI;ALLSI;ANOCA;XENLA;XENTR;GASAC;ONCMY;SALSA;SERDU;DAPPU;ANODA;ZOONE;TRICA;HARSA;OOCBI;	Weddell seal;White-throated tinamou;Anna's hummingbird;Emperor penguin;Downy woodpecker;Japanese pufferfish;Zebra finch;Mallard;Blue-fronted Amazon parrot;Rock dove;Little egret;Emericella nidulans (strain FGSC A4 / ATCC 38163 / CBS 112.46 / NRRL 194 / M139);Neurospora crassa (strain ATCC 24698 / 74-OR23-1A / CBS 708.71 / DSM 1257 / FGSC 987);Plasmodium falciparum (isolate 3D7);Baker's yeast;Marine diatom;Chlamydomonas reinhardtii;Yeast;Peanut;Moss;Mouse-ear cress;Wild banana;Maize;Wheat;Rice;Slime mold;Emiliania huxleyi;Asian swallowtail butterfly;Silk moth;Fruit fly;Green bottle fly;Neoptera;Duckbill platypus;Polar bear;Common wombat;Western European hedgehog;African elephant;Caribbean manatee;Mouse;Chinese hamster;Golden hamster;Rabbit;Sheep;Ma's night monkey;Small-eared galago;Philippine tarsier;Black flying fox;White-tufted-ear marmoset;Bolivian squirrel monkey;Black snub-nosed monkey;Northern white-cheeked gibbon;Rhesus macaque;Olive baboon;Western lowland gorilla;Sumatran orangutan;Green monkey;Sooty mangabey;Crab-eating macaque;Drill;Pygmy chimpanzee;Chimpanzee;Coquerel's sifaka;Ord's kangaroo rat;Naked mole rat;Bovine;Goat;Atlantic bottle-nosed dolphin;Sperm whale;Yangtze river dolphin;Beluga whale;Damaraland mole rat;Pig;Thirteen-lined ground squirrel;Dog;European domestic ferret;Pacific walrus;Guinea pig;Giant panda;Cat;Horse;Little brown bat;Scaled quail;Wild turkey;Chinese softshell turtle;American alligator;Chinese alligator;Green anole;African clawed frog;Western clawed frog;Three-spined stickleback;Rainbow trout;Atlantic salmon;Greater amberjack;Water flea;Mosquito;Dampwood termite;Red flour beetle;Jerdon's jumping ant;Clonal raider ant;	E	P	33.3	40.4	High	44	High	5+ obs. at PTM>0.95 which is <50% of total obs.
660	-0.227152	-0.198974	-0.378138	-0.523525	S	3	NA	NA	___1	0.998	2.49e-25	109.85	104.53	109.85	-0.08	3001100000	1898900000	1102200000	2	P16989	2	P16989	P16989	Y-box-binding protein 3	YBX3	______________MSEAGEATTTTTTTLPQ	S(0.998)EAGEAT(0.001)TTTTTTLPQAPTEAAAAAPQDPAPK	154743	SF_090218_G95RPLK4_SILAC_TiO2_Fraction_10_rep3	UID2421	1	1063	-0.332	0.794	1.259	-0.331947	-4.41666	0.0069	0.038	-2.52194	S	100	2	35	35	38.9	38.9	90	ANOCA;BOMMO;PAPXU;HARSA;OOCBI;DROME;DAPPU;LEPWE;COLLI;OPIHO;DRYPU;APTFO;EGRGA;XENLA;XENTR;FUKDA;MUSPF;VOMUR;SHEEP;PTEAL;CAVPO;LIPVE;PHYMC;DELLE;TURTR;MOUSE;CRIGR;MESAU;PANPA;NOMLE;RHIBE;PONAB;GORGO;PANTR;CHLSB;CERAT;PAPAN;MACFA;MACMU;AOTNA;CALJA;BOVIN;CAPHI;DIPOR;ERIEU;SAIBB;MANLE;TRIMA;LOXAF;ICTTR;TARSY;HORSE;FELCA;MYOLU;URSMA;AILME;PIG;ODORO;CANLF;HETGA;ORNAN;ALLMI;ALLSI;RABIT;MELGA;CALSU;AMAAE;TAEGU;ANAPL;CALAN;OTOGA;TINGU;PELSI;PROCO;TAKRU;ONCMY;SALSA;GASAC;SERDU;THAPS;ARATH;ORYSI;ARAHY;WHEAT;MAIZE;PHYPA;EMIHU;LUCCU;ANODA;TRICA;	Green anole;Silk moth;Asian swallowtail butterfly;Jerdon's jumping ant;Clonal raider ant;Fruit fly;Water flea;Weddell seal;Rock dove;Hoatzin;Downy woodpecker;Emperor penguin;Little egret;African clawed frog;Western clawed frog;Damaraland mole rat;European domestic ferret;Common wombat;Sheep;Black flying fox;Guinea pig;Yangtze river dolphin;Sperm whale;Beluga whale;Atlantic bottle-nosed dolphin;Mouse;Chinese hamster;Golden hamster;Pygmy chimpanzee;Northern white-cheeked gibbon;Black snub-nosed monkey;Sumatran orangutan;Western lowland gorilla;Chimpanzee;Green monkey;Sooty mangabey;Olive baboon;Crab-eating macaque;Rhesus macaque;Ma's night monkey;White-tufted-ear marmoset;Bovine;Goat;Ord's kangaroo rat;Western European hedgehog;Bolivian squirrel monkey;Drill;Caribbean manatee;African elephant;Thirteen-lined ground squirrel;Philippine tarsier;Horse;Cat;Little brown bat;Polar bear;Giant panda;Pig;Pacific walrus;Dog;Naked mole rat;Duckbill platypus;American alligator;Chinese alligator;Rabbit;Wild turkey;Scaled quail;Blue-fronted Amazon parrot;Zebra finch;Mallard;Anna's hummingbird;Small-eared galago;White-throated tinamou;Chinese softshell turtle;Coquerel's sifaka;Japanese pufferfish;Rainbow trout;Atlantic salmon;Three-spined stickleback;Greater amberjack;Marine diatom;Mouse-ear cress;Rice;Peanut;Wheat;Maize;Moss;Emiliania huxleyi;Green bottle fly;Mosquito;Red flour beetle;	M	E	37.8	36.7	High	9	Other	Other
4664	-0.368197	-0.309002	NaN	-0.318398	T	4	NA	NA	___1	0.967	6.41e-15	97.92	97.92	97.92	-0.27	116040000	71819000	44218000	266	Q96ST3	266	Q96ST3	Q96ST3	Paired amphipathic helix protein Sin3a	SIN3A	SKPSQLQAHTPASQQTPPLPPYASPRSPPVQ	VSKPSQLQAHTPAS(0.033)QQT(0.967)PPLPPYASPR	209888	SF_121217_G95R_PLK4_SILAC_TiO2_rep1_Fraction_7_8ul	UID18408	1	4471	-0.332	0.795	1.259	-0.331866	-5.27209	0.0062	0.036	-2.02046	T	1022	266	59	64	60.2	65.3	98	NEUCR;EMENI;THAPS;DICDI;YEAST;YARLI;PHYPA;ARATH;ARAHY;MAIZE;MUSAM;ORYSI;WHEAT;EMIHU;CHLRE;ANODA;EGRGA;MELGA;HETGA;GORGO;LEPWE;ONCMY;SALSA;GASAC;SERDU;TAKRU;XENLA;XENTR;ANOCA;RABIT;RHIBE;PAPAN;OTOGA;TRIMA;LOXAF;DIPOR;NOMLE;PTEAL;MOUSE;CRIGR;MESAU;FUKDA;MYOLU;CAVPO;PROCO;ERIEU;ODORO;TARSY;SAIBB;AOTNA;CALJA;PANPA;PANTR;PONAB;MANLE;CERAT;MACFA;MACMU;CHLSB;ICTTR;HORSE;MUSPF;CANLF;AILME;URSMA;FELCA;BOVIN;CAPHI;SHEEP;DELLE;LIPVE;PHYMC;TURTR;PIG;ORNAN;VOMUR;PELSI;OPIHO;ALLMI;ALLSI;TINGU;TAEGU;CALSU;CALAN;DRYPU;AMAAE;APTFO;COLLI;DROME;LUCCU;DAPPU;PAPXU;BOMMO;9NEOP;TRICA;ZOONE;HARSA;OOCBI;	Neurospora crassa (strain ATCC 24698 / 74-OR23-1A / CBS 708.71 / DSM 1257 / FGSC 987);Emericella nidulans (strain FGSC A4 / ATCC 38163 / CBS 112.46 / NRRL 194 / M139);Marine diatom;Slime mold;Baker's yeast;Yeast;Moss;Mouse-ear cress;Peanut;Maize;Wild banana;Rice;Wheat;Emiliania huxleyi;Chlamydomonas reinhardtii;Mosquito;Little egret;Wild turkey;Naked mole rat;Western lowland gorilla;Weddell seal;Rainbow trout;Atlantic salmon;Three-spined stickleback;Greater amberjack;Japanese pufferfish;African clawed frog;Western clawed frog;Green anole;Rabbit;Black snub-nosed monkey;Olive baboon;Small-eared galago;Caribbean manatee;African elephant;Ord's kangaroo rat;Northern white-cheeked gibbon;Black flying fox;Mouse;Chinese hamster;Golden hamster;Damaraland mole rat;Little brown bat;Guinea pig;Coquerel's sifaka;Western European hedgehog;Pacific walrus;Philippine tarsier;Bolivian squirrel monkey;Ma's night monkey;White-tufted-ear marmoset;Pygmy chimpanzee;Chimpanzee;Sumatran orangutan;Drill;Sooty mangabey;Crab-eating macaque;Rhesus macaque;Green monkey;Thirteen-lined ground squirrel;Horse;European domestic ferret;Dog;Giant panda;Polar bear;Cat;Bovine;Goat;Sheep;Beluga whale;Yangtze river dolphin;Sperm whale;Atlantic bottle-nosed dolphin;Pig;Duckbill platypus;Common wombat;Chinese softshell turtle;Hoatzin;American alligator;Chinese alligator;White-throated tinamou;Zebra finch;Scaled quail;Anna's hummingbird;Downy woodpecker;Blue-fronted Amazon parrot;Emperor penguin;Rock dove;Fruit fly;Green bottle fly;Water flea;Asian swallowtail butterfly;Silk moth;Neoptera;Red flour beetle;Dampwood termite;Jerdon's jumping ant;Clonal raider ant;	Q	P	66.3	66.3	High	9	High	5+ obs. at PTM>0.95 which is <50% of total obs.
167	-0.229619	-0.308073	-0.0605	-0.727475	S	3	NA	NA	___1	0.999	2.34e-182	241.83	241.83	241.83	-0.12	1566700000	903160000	663550000	519	O15231	519	O15231	O15231	Zinc finger protein 185	ZNF185	PTQQPADPSTPEQQNSPSGSEQFVRRESCTS	GGQGDPAVPTQQPADPSTPEQQNS(0.999)PS(0.001)GSEQFVR	63548	SF_280218_G95RPLK4_SILAC_TiO2_Fraction_4_rep4	UID621	1;2	280	-0.331	0.795	1.258	-0.331425	-2.76928	0.039	0.1	-4.4665	S	1248	519	54	56	78.3	81.2	69	TAKRU;GASAC;ONCMY;SALSA;ORNAN;MOUSE;CRIGR;MESAU;LOXAF;TRIMA;HETGA;FUKDA;CAVPO;FELCA;DIPOR;ERIEU;BOVIN;CAPHI;SHEEP;TURTR;LIPVE;PHYMC;DELLE;OTOGA;TARSY;PROCO;CHLSB;RHIBE;CERAT;MACFA;MACMU;MANLE;PAPAN;NOMLE;PONAB;GORGO;PANPA;PANTR;CALJA;AOTNA;SAIBB;ICTTR;PIG;CANLF;AILME;URSMA;MUSPF;ODORO;HORSE;MYOLU;PTEAL;XENLA;ANOCA;AMAAE;CALSU;ALLMI;ALLSI;TAEGU;DRYPU;CALAN;OPIHO;COLLI;APTFO;EGRGA;TINGU;XENTR;PELSI;RABIT;VOMUR;	Japanese pufferfish;Three-spined stickleback;Rainbow trout;Atlantic salmon;Duckbill platypus;Mouse;Chinese hamster;Golden hamster;African elephant;Caribbean manatee;Naked mole rat;Damaraland mole rat;Guinea pig;Cat;Ord's kangaroo rat;Western European hedgehog;Bovine;Goat;Sheep;Atlantic bottle-nosed dolphin;Yangtze river dolphin;Sperm whale;Beluga whale;Small-eared galago;Philippine tarsier;Coquerel's sifaka;Green monkey;Black snub-nosed monkey;Sooty mangabey;Crab-eating macaque;Rhesus macaque;Drill;Olive baboon;Northern white-cheeked gibbon;Sumatran orangutan;Western lowland gorilla;Pygmy chimpanzee;Chimpanzee;White-tufted-ear marmoset;Ma's night monkey;Bolivian squirrel monkey;Thirteen-lined ground squirrel;Pig;Dog;Giant panda;Polar bear;European domestic ferret;Pacific walrus;Horse;Little brown bat;Black flying fox;African clawed frog;Green anole;Blue-fronted Amazon parrot;Scaled quail;American alligator;Chinese alligator;Zebra finch;Downy woodpecker;Anna's hummingbird;Hoatzin;Rock dove;Emperor penguin;Little egret;White-throated tinamou;Western clawed frog;Chinese softshell turtle;Rabbit;Common wombat;	N	P	18.8	50.7	High	32	High	5+ obs. at PTM>0.95 which is <50% of total obs.
5076	NaN	-0.556733	-0.160556	-0.276136	S	2	NA	NA	___2	0.952	6.56e-07	113.33	107.17	109.04	-0.66	983320000	587520000	395800000	2161	Q01082	2161	Q01082	Q01082	Spectrin beta chain; non-erythrocytic 1	SPTBN1	DTSEMVNGATEQRTSSKESSPIPSPTSDRKA	T(0.022)S(0.027)S(0.952)KES(0.108)S(0.875)PIPS(0.015)PT(0.002)SDR	196663	SF_280218_G95RPLK4_SILAC_TiO2_Fraction_2_rep4	UID23749	2;3;4	2063	-0.331	0.795	1.258	-0.331142	-3.20068	0.033	0.093	-3.95688	S	3902	2161	64	64	78	78	82	BOMMO;APTFO;9NEOP;PAPXU;ANODA;DROME;LUCCU;DAPPU;TRICA;ZOONE;HARSA;OOCBI;PHYMC;PTEAL;SERDU;TAKRU;ANOCA;ORNAN;FUKDA;MUSPF;CANLF;NOMLE;VOMUR;TRIMA;ERIEU;MYOLU;LOXAF;LIPVE;DELLE;TURTR;CAPHI;PIG;BOVIN;SHEEP;HORSE;RABIT;TARSY;OTOGA;PROCO;AOTNA;SAIBB;CALJA;PONAB;GORGO;PANPA;PANTR;RHIBE;CHLSB;CERAT;MACFA;MANLE;PAPAN;MACMU;ICTTR;URSMA;CAVPO;HETGA;AILME;FELCA;DIPOR;MOUSE;ODORO;MESAU;LEPWE;CRIGR;AMAAE;ALLMI;ALLSI;PELSI;TAEGU;CALAN;DRYPU;ANAPL;MELGA;TINGU;CALSU;COLLI;XENLA;XENTR;GASAC;ONCMY;SALSA;	Silk moth;Emperor penguin;Neoptera;Asian swallowtail butterfly;Mosquito;Fruit fly;Green bottle fly;Water flea;Red flour beetle;Dampwood termite;Jerdon's jumping ant;Clonal raider ant;Sperm whale;Black flying fox;Greater amberjack;Japanese pufferfish;Green anole;Duckbill platypus;Damaraland mole rat;European domestic ferret;Dog;Northern white-cheeked gibbon;Common wombat;Caribbean manatee;Western European hedgehog;Little brown bat;African elephant;Yangtze river dolphin;Beluga whale;Atlantic bottle-nosed dolphin;Goat;Pig;Bovine;Sheep;Horse;Rabbit;Philippine tarsier;Small-eared galago;Coquerel's sifaka;Ma's night monkey;Bolivian squirrel monkey;White-tufted-ear marmoset;Sumatran orangutan;Western lowland gorilla;Pygmy chimpanzee;Chimpanzee;Black snub-nosed monkey;Green monkey;Sooty mangabey;Crab-eating macaque;Drill;Olive baboon;Rhesus macaque;Thirteen-lined ground squirrel;Polar bear;Guinea pig;Naked mole rat;Giant panda;Cat;Ord's kangaroo rat;Mouse;Pacific walrus;Golden hamster;Weddell seal;Chinese hamster;Blue-fronted Amazon parrot;American alligator;Chinese alligator;Chinese softshell turtle;Zebra finch;Anna's hummingbird;Downy woodpecker;Mallard;Wild turkey;White-throated tinamou;Scaled quail;Rock dove;African clawed frog;Western clawed frog;Three-spined stickleback;Rainbow trout;Atlantic salmon;	S	K	74.4	73.2	High	19	High	5+ obs. at PTM>0.95 which is <50% of total obs.
897	-0.108208	-0.342067	-0.625089	-0.249085	S	3	NA	NA	___1	1	1.37e-216	304.26	294.88	304.26	0.55	293460000	172840000	120610000	1542	P38398	1542	P38398	P38398	Breast cancer type 1 susceptibility protein	BRCA1	ELIKVVDVEEQQLEESGPHDLTETSYLPRQD	VVDVEEQQLEES(1)GPHDLTETSYLPR	211604	SF_090218_G95RPLK4_SILAC_TiO2_Fraction_9_rep3	UID3168	1	1420	-0.331	0.795	1.258	-0.331112	-3.41188	0.019	0.067	-3.66007	S	1997	1542	38	39	44.7	45.9	85	OPIHO;OTOGA;EGRGA;TINGU;MUSAM;ORYSI;WHEAT;MAIZE;ARATH;ARAHY;DROME;TRICA;DICDI;PAPXU;ZOONE;DAPPU;EMIHU;XENTR;XENLA;PELSI;GASAC;SERDU;TAKRU;ONCMY;SALSA;VOMUR;CALSU;MELGA;TAEGU;COLLI;AMAAE;APTFO;ANOCA;MOUSE;CRIGR;MESAU;ALLMI;ALLSI;ORNAN;ERIEU;DIPOR;HORSE;RABIT;TRIMA;LOXAF;TARSY;ICTTR;PTEAL;MYOLU;BOVIN;CAPHI;SHEEP;PROCO;SAIBB;CALJA;AOTNA;NOMLE;PONAB;GORGO;PANPA;PANTR;RHIBE;MANLE;PAPAN;CERAT;CHLSB;MACFA;MACMU;PIG;PHYMC;LIPVE;DELLE;TURTR;FELCA;AILME;URSMA;CANLF;MUSPF;LEPWE;ODORO;CAVPO;HETGA;FUKDA;OOCBI;HARSA;	Hoatzin;Small-eared galago;Little egret;White-throated tinamou;Wild banana;Rice;Wheat;Maize;Mouse-ear cress;Peanut;Fruit fly;Red flour beetle;Slime mold;Asian swallowtail butterfly;Dampwood termite;Water flea;Emiliania huxleyi;Western clawed frog;African clawed frog;Chinese softshell turtle;Three-spined stickleback;Greater amberjack;Japanese pufferfish;Rainbow trout;Atlantic salmon;Common wombat;Scaled quail;Wild turkey;Zebra finch;Rock dove;Blue-fronted Amazon parrot;Emperor penguin;Green anole;Mouse;Chinese hamster;Golden hamster;American alligator;Chinese alligator;Duckbill platypus;Western European hedgehog;Ord's kangaroo rat;Horse;Rabbit;Caribbean manatee;African elephant;Philippine tarsier;Thirteen-lined ground squirrel;Black flying fox;Little brown bat;Bovine;Goat;Sheep;Coquerel's sifaka;Bolivian squirrel monkey;White-tufted-ear marmoset;Ma's night monkey;Northern white-cheeked gibbon;Sumatran orangutan;Western lowland gorilla;Pygmy chimpanzee;Chimpanzee;Black snub-nosed monkey;Drill;Olive baboon;Sooty mangabey;Green monkey;Crab-eating macaque;Rhesus macaque;Pig;Sperm whale;Yangtze river dolphin;Beluga whale;Atlantic bottle-nosed dolphin;Cat;Giant panda;Polar bear;Dog;European domestic ferret;Weddell seal;Pacific walrus;Guinea pig;Naked mole rat;Damaraland mole rat;Clonal raider ant;Jerdon's jumping ant;	E	G	15.3	20	High	10	High	5+ obs. at PTM>0.95 which is <50% of total obs.
543	-0.17829	-0.290339	-0.444596	-0.410735	S	2	NA	NA	___1	1	6.46e-15	164.53	147.12	164.53	-0.2	485790000	292070000	193720000	249	P06400	249	P06400	P06400	Retinoblastoma-associated protein	RB1	LLKEPYKTAVIPINGSPRTPRRGQNRSARIA	TAVIPINGS(1)PR	186087	SF_121217_G95R_PLK4_SILAC_TiO2_rep1_Fraction_11_8ul	UID1966	1	824	-0.331	0.795	1.258	-0.33099	-4.94147	0.0043	0.03	-1.98838	S	700	249	62	64	66.7	68.8	93	DICDI;EMIHU;ANODA;ONCMY;SALSA;TAKRU;GASAC;SERDU;XENLA;XENTR;ANOCA;CRIGR;ORNAN;VOMUR;PROCO;MESAU;MOUSE;ERIEU;DIPOR;RABIT;SAIBB;AOTNA;CALJA;NOMLE;PONAB;GORGO;PANTR;PANPA;RHIBE;CHLSB;MANLE;PAPAN;CERAT;MACFA;MACMU;OTOGA;TARSY;ICTTR;CAVPO;FUKDA;HETGA;LOXAF;CANLF;TRIMA;PTEAL;SHEEP;PIG;BOVIN;CAPHI;PHYMC;LIPVE;TURTR;HORSE;MYOLU;FELCA;MUSPF;URSMA;ODORO;AILME;LEPWE;PELSI;ALLMI;ALLSI;CALSU;DRYPU;AMAAE;TINGU;MELGA;TAEGU;COLLI;CALAN;APTFO;EGRGA;OPIHO;DROME;TRICA;9NEOP;BOMMO;PAPXU;DAPPU;ANAPL;DELLE;ZOONE;HARSA;OOCBI;CHLRE;PHYPA;MUSAM;WHEAT;ORYSI;MAIZE;ARATH;ARAHY;	Slime mold;Emiliania huxleyi;Mosquito;Rainbow trout;Atlantic salmon;Japanese pufferfish;Three-spined stickleback;Greater amberjack;African clawed frog;Western clawed frog;Green anole;Chinese hamster;Duckbill platypus;Common wombat;Coquerel's sifaka;Golden hamster;Mouse;Western European hedgehog;Ord's kangaroo rat;Rabbit;Bolivian squirrel monkey;Ma's night monkey;White-tufted-ear marmoset;Northern white-cheeked gibbon;Sumatran orangutan;Western lowland gorilla;Chimpanzee;Pygmy chimpanzee;Black snub-nosed monkey;Green monkey;Drill;Olive baboon;Sooty mangabey;Crab-eating macaque;Rhesus macaque;Small-eared galago;Philippine tarsier;Thirteen-lined ground squirrel;Guinea pig;Damaraland mole rat;Naked mole rat;African elephant;Dog;Caribbean manatee;Black flying fox;Sheep;Pig;Bovine;Goat;Sperm whale;Yangtze river dolphin;Atlantic bottle-nosed dolphin;Horse;Little brown bat;Cat;European domestic ferret;Polar bear;Pacific walrus;Giant panda;Weddell seal;Chinese softshell turtle;American alligator;Chinese alligator;Scaled quail;Downy woodpecker;Blue-fronted Amazon parrot;White-throated tinamou;Wild turkey;Zebra finch;Rock dove;Anna's hummingbird;Emperor penguin;Little egret;Hoatzin;Fruit fly;Red flour beetle;Neoptera;Silk moth;Asian swallowtail butterfly;Water flea;Mallard;Beluga whale;Dampwood termite;Jerdon's jumping ant;Clonal raider ant;Chlamydomonas reinhardtii;Moss;Wild banana;Wheat;Rice;Maize;Mouse-ear cress;Peanut;	G	P	66.7	53.8	High	124	High	5+ obs. at PTM>0.95 which is <50% of total obs.
1396	-0.43905	-0.403485	-0.149681	NaN	S	3	NA	NA	___1	0.896	3.54e-17	82.55	82.55	81.57	0.92	192870000	116820000	76049000	369	Q05209	369	Q05209	Q05209	Tyrosine-protein phosphatase non-receptor type 12	PTPN12	LQPPEPHPVPPILTPSPPSAFPTVTTVWQDN	EEILQPPEPHPVPPILT(0.047)PS(0.896)PPS(0.057)AFPTVTTVWQDNDR	42024	SF_090218_G95RPLK4_SILAC_TiO2_Fraction_8_rep3	UID4809	1	2139	-0.331	0.795	1.258	-0.330739	-3.71182	0.021	0.07	-3.41731	S	1322	369	66	66	84.6	84.6	78	HARSA;OOCBI;XENTR;TRICA;ANAPL;DAPPU;ZOONE;ANOCA;ONCMY;SALSA;SERDU;GASAC;XENLA;TAKRU;PROCO;ALLSI;ALLMI;FELCA;CANLF;MUSPF;AILME;URSMA;ODORO;LEPWE;BOVIN;CAPHI;SHEEP;PIG;PHYMC;LIPVE;TURTR;DELLE;ICTTR;OTOGA;DIPOR;MOUSE;PTEAL;LOXAF;HORSE;VOMUR;ERIEU;MELGA;ORNAN;PELSI;AMAAE;TAEGU;TINGU;CALSU;EGRGA;OPIHO;CALAN;DRYPU;COLLI;APTFO;TRIMA;MYOLU;TARSY;FUKDA;CRIGR;MESAU;CALJA;AOTNA;SAIBB;NOMLE;RHIBE;CHLSB;PAPAN;MANLE;CERAT;MACFA;MACMU;PONAB;GORGO;PANPA;PANTR;RABIT;HETGA;CAVPO;	Jerdon's jumping ant;Clonal raider ant;Western clawed frog;Red flour beetle;Mallard;Water flea;Dampwood termite;Green anole;Rainbow trout;Atlantic salmon;Greater amberjack;Three-spined stickleback;African clawed frog;Japanese pufferfish;Coquerel's sifaka;Chinese alligator;American alligator;Cat;Dog;European domestic ferret;Giant panda;Polar bear;Pacific walrus;Weddell seal;Bovine;Goat;Sheep;Pig;Sperm whale;Yangtze river dolphin;Atlantic bottle-nosed dolphin;Beluga whale;Thirteen-lined ground squirrel;Small-eared galago;Ord's kangaroo rat;Mouse;Black flying fox;African elephant;Horse;Common wombat;Western European hedgehog;Wild turkey;Duckbill platypus;Chinese softshell turtle;Blue-fronted Amazon parrot;Zebra finch;White-throated tinamou;Scaled quail;Little egret;Hoatzin;Anna's hummingbird;Downy woodpecker;Rock dove;Emperor penguin;Caribbean manatee;Little brown bat;Philippine tarsier;Damaraland mole rat;Chinese hamster;Golden hamster;White-tufted-ear marmoset;Ma's night monkey;Bolivian squirrel monkey;Northern white-cheeked gibbon;Black snub-nosed monkey;Green monkey;Olive baboon;Drill;Sooty mangabey;Crab-eating macaque;Rhesus macaque;Sumatran orangutan;Western lowland gorilla;Pygmy chimpanzee;Chimpanzee;Rabbit;Naked mole rat;Guinea pig;	P	P	89.7	91	Medium	2	High	5+ obs. at PTM>0.95 which is <50% of total obs.
1297	-0.189466	NaN	-0.436159	-0.36537	S	3	NA	NA	___1	1	1.47e-31	162.86	146.14	162.86	-1.5	119910000	74215000	45696000	116	P98174	116	P98174	P98174	FYVE; RhoGEF and PH domain-containing protein 1	FGD1	RPGLHQGNRILVKSLSLDPGQSLEPHPEGPQ	SLS(1)LDPGQSLEPHPEGPQR	164545	SF_121217_G95R_PLK4_SILAC_TiO2_rep1_Fraction_9_8ul	UID4453	1	2042	-0.33	0.795	1.257	-0.330332	-4.10358	0.015	0.057	-3.03248	S	199	116	47	47	60.3	60.3	78	DICDI;GASAC;ALLMI;AMAAE;CALSU;ONCMY;SALSA;CRIGR;ALLSI;PELSI;TINGU;TAEGU;MELGA;ANAPL;DRYPU;CALAN;OPIHO;COLLI;APTFO;EGRGA;ORNAN;XENLA;XENTR;SERDU;TAKRU;ANOCA;VOMUR;LOXAF;PTEAL;CAPHI;MOUSE;MESAU;TRIMA;OTOGA;CAVPO;CANLF;HETGA;TURTR;DIPOR;FUKDA;AILME;URSMA;ERIEU;MUSPF;ICTTR;BOVIN;SHEEP;RHIBE;DELLE;PHYMC;LIPVE;HORSE;RABIT;MYOLU;PROCO;FELCA;PANPA;PANTR;GORGO;PONAB;NOMLE;MANLE;PAPAN;CERAT;MACFA;MACMU;CHLSB;CALJA;AOTNA;SAIBB;LEPWE;ODORO;PIG;TARSY;DAPPU;ZOONE;HARSA;OOCBI;	Slime mold;Three-spined stickleback;American alligator;Blue-fronted Amazon parrot;Scaled quail;Rainbow trout;Atlantic salmon;Chinese hamster;Chinese alligator;Chinese softshell turtle;White-throated tinamou;Zebra finch;Wild turkey;Mallard;Downy woodpecker;Anna's hummingbird;Hoatzin;Rock dove;Emperor penguin;Little egret;Duckbill platypus;African clawed frog;Western clawed frog;Greater amberjack;Japanese pufferfish;Green anole;Common wombat;African elephant;Black flying fox;Goat;Mouse;Golden hamster;Caribbean manatee;Small-eared galago;Guinea pig;Dog;Naked mole rat;Atlantic bottle-nosed dolphin;Ord's kangaroo rat;Damaraland mole rat;Giant panda;Polar bear;Western European hedgehog;European domestic ferret;Thirteen-lined ground squirrel;Bovine;Sheep;Black snub-nosed monkey;Beluga whale;Sperm whale;Yangtze river dolphin;Horse;Rabbit;Little brown bat;Coquerel's sifaka;Cat;Pygmy chimpanzee;Chimpanzee;Western lowland gorilla;Sumatran orangutan;Northern white-cheeked gibbon;Drill;Olive baboon;Sooty mangabey;Crab-eating macaque;Rhesus macaque;Green monkey;White-tufted-ear marmoset;Ma's night monkey;Bolivian squirrel monkey;Weddell seal;Pacific walrus;Pig;Philippine tarsier;Water flea;Dampwood termite;Jerdon's jumping ant;Clonal raider ant;	L	L	61.5	64.1	High	7	High	5+ obs. at PTM>0.95 which is >=50% and <90% of total obs.
4471	-0.258149	NaN	-0.169826	-0.562346	T	2	NA	NA	___1	1	1.23e-22	150.7	129.96	150.7	0.13	87834000	50585000	37248000	1530	O94913	1530	O94913	O94913	Pre-mRNA cleavage complex 2 protein Pcf11	PCF11	QEPCDSPKVKEERIDTPPACTEESIATPSEI	IDT(1)PPACTEESIATPSEIK	81418	SF_090218_G95RPLK4_SILAC_TiO2_Fraction_4_rep3	UID16532	1	646	-0.33	0.795	1.257	-0.330107	-3.16874	0.034	0.095	-3.992	T	2990	1530	56	56	62.9	62.9	89	PHYPA;DAPPU;ANODA;DROME;LUCCU;EMENI;HARSA;OOCBI;YARLI;TRICA;9NEOP;BOMMO;PAPXU;ANOCA;CALSU;MELGA;AMAAE;TINGU;ANAPL;TAEGU;COLLI;CALAN;OPIHO;APTFO;EGRGA;PELSI;ALLMI;ALLSI;ORNAN;VOMUR;ERIEU;MOUSE;CRIGR;MESAU;LIPVE;LOXAF;FUKDA;CAVPO;HETGA;MYOLU;OTOGA;PROCO;DIPOR;CANLF;TRIMA;RABIT;TARSY;NOMLE;PONAB;PANTR;PANPA;GORGO;RHIBE;MACFA;MACMU;CHLSB;PAPAN;MANLE;CERAT;CALJA;AOTNA;SAIBB;ICTTR;PIG;PTEAL;BOVIN;SHEEP;CAPHI;DELLE;TURTR;PHYMC;HORSE;MUSPF;FELCA;LEPWE;ODORO;AILME;URSMA;XENLA;XENTR;TAKRU;ONCMY;SALSA;GASAC;SERDU;MUSAM;WHEAT;ARATH;ARAHY;	Moss;Water flea;Mosquito;Fruit fly;Green bottle fly;Emericella nidulans (strain FGSC A4 / ATCC 38163 / CBS 112.46 / NRRL 194 / M139);Jerdon's jumping ant;Clonal raider ant;Yeast;Red flour beetle;Neoptera;Silk moth;Asian swallowtail butterfly;Green anole;Scaled quail;Wild turkey;Blue-fronted Amazon parrot;White-throated tinamou;Mallard;Zebra finch;Rock dove;Anna's hummingbird;Hoatzin;Emperor penguin;Little egret;Chinese softshell turtle;American alligator;Chinese alligator;Duckbill platypus;Common wombat;Western European hedgehog;Mouse;Chinese hamster;Golden hamster;Yangtze river dolphin;African elephant;Damaraland mole rat;Guinea pig;Naked mole rat;Little brown bat;Small-eared galago;Coquerel's sifaka;Ord's kangaroo rat;Dog;Caribbean manatee;Rabbit;Philippine tarsier;Northern white-cheeked gibbon;Sumatran orangutan;Chimpanzee;Pygmy chimpanzee;Western lowland gorilla;Black snub-nosed monkey;Crab-eating macaque;Rhesus macaque;Green monkey;Olive baboon;Drill;Sooty mangabey;White-tufted-ear marmoset;Ma's night monkey;Bolivian squirrel monkey;Thirteen-lined ground squirrel;Pig;Black flying fox;Bovine;Sheep;Goat;Beluga whale;Atlantic bottle-nosed dolphin;Sperm whale;Horse;European domestic ferret;Cat;Weddell seal;Pacific walrus;Giant panda;Polar bear;African clawed frog;Western clawed frog;Japanese pufferfish;Rainbow trout;Atlantic salmon;Three-spined stickleback;Greater amberjack;Wild banana;Wheat;Mouse-ear cress;Peanut;	D	P	76.4	70.8	High	31	High	5+ obs. at PTM>0.95 which is <50% of total obs.
1613	-0.279144	-0.535729	-0.269251	-0.235824	S	2	NA	NA	___1	1	5.35e-107	240.59	240.59	240.59	-0.07	627170000	374870000	252300000	967	Q13428	967	Q13428	Q13428	Treacle protein	TCOF1	AQVIKPPLIFVDPNRSPAGPAATPAQAQAAS	S(1)PAGPAATPAQAQAASTPR	167364	SF_090218_G95RPLK4_SILAC_TiO2_Fraction_8_rep3	UID5549	1	2338	-0.33	0.796	1.257	-0.329987	-4.59927	0.0058	0.035	-2.33171	S	1998	967	47	48	85.5	87.3	55	XENTR;FUKDA;DIPOR;MOUSE;CRIGR;MESAU;ERIEU;HETGA;CAVPO;LOXAF;TRIMA;ICTTR;PIG;TARSY;RABIT;MYOLU;PTEAL;CANLF;FELCA;MUSPF;ODORO;AILME;URSMA;HORSE;BOVIN;CAPHI;SHEEP;TURTR;PHYMC;DELLE;LIPVE;NOMLE;CHLSB;RHIBE;CERAT;MANLE;PAPAN;MACMU;MACFA;PONAB;PANPA;PANTR;GORGO;AOTNA;CALJA;SAIBB;OTOGA;PROCO;VOMUR;ANOCA;ALLMI;CALSU;TAEGU;AMAAE;DRYPU;	Western clawed frog;Damaraland mole rat;Ord's kangaroo rat;Mouse;Chinese hamster;Golden hamster;Western European hedgehog;Naked mole rat;Guinea pig;African elephant;Caribbean manatee;Thirteen-lined ground squirrel;Pig;Philippine tarsier;Rabbit;Little brown bat;Black flying fox;Dog;Cat;European domestic ferret;Pacific walrus;Giant panda;Polar bear;Horse;Bovine;Goat;Sheep;Atlantic bottle-nosed dolphin;Sperm whale;Beluga whale;Yangtze river dolphin;Northern white-cheeked gibbon;Green monkey;Black snub-nosed monkey;Sooty mangabey;Drill;Olive baboon;Rhesus macaque;Crab-eating macaque;Sumatran orangutan;Pygmy chimpanzee;Chimpanzee;Western lowland gorilla;Ma's night monkey;White-tufted-ear marmoset;Bolivian squirrel monkey;Small-eared galago;Coquerel's sifaka;Common wombat;Green anole;American alligator;Scaled quail;Zebra finch;Blue-fronted Amazon parrot;Downy woodpecker;	R	P	81.8	87.3	High	32	High	5+ obs. at PTM>0.95 which is <50% of total obs.
3148	-0.315522	-0.19484	-0.296208	-0.512884	S	3	NA	NA	___1	0.859	7.12e-157	258.85	258.85	156.2	-0.11	556570000	352770000	203810000	118	Q96D71	118	Q96D71	Q96D71	RalBP1-associated Eps domain-containing protein 1	REPS1	ASKNEQESRHAASYSSDSENQGSYSGVIPPP	HAAS(0.005)YS(0.135)S(0.859)DS(0.001)ENQGSYSGVIPPPPGR	74505	SF_090218_G95RPLK4_SILAC_TiO2_Fraction_11_rep3	UID11348	1	4190	-0.33	0.796	1.257	-0.329863	-4.69906	0.0053	0.034	-2.22985	S	460	118	61	67	64.2	70.5	95	EMENI;NEUCR;YARLI;DICDI;DAPPU;ANODA;DROME;LUCCU;9NEOP;BOMMO;PAPXU;HARSA;OOCBI;TRICA;ZOONE;ORYSI;ARAHY;ARATH;MUSAM;WHEAT;MAIZE;PHYPA;DRYPU;TINGU;CALAN;EGRGA;APTFO;OPIHO;ANOCA;XENLA;XENTR;ORNAN;VOMUR;CAVPO;LOXAF;TRIMA;MOUSE;CRIGR;MESAU;DIPOR;HORSE;RABIT;ERIEU;PANPA;FUKDA;HETGA;ICTTR;OTOGA;PROCO;TARSY;SAIBB;AOTNA;CALJA;RHIBE;NOMLE;GORGO;PANTR;PONAB;CHLSB;MACFA;MACMU;CERAT;MANLE;PAPAN;MYOLU;PTEAL;PIG;BOVIN;CAPHI;SHEEP;PHYMC;LIPVE;DELLE;TURTR;FELCA;MUSPF;URSMA;AILME;LEPWE;CANLF;ODORO;PELSI;ALLMI;ALLSI;TAEGU;AMAAE;CALSU;MELGA;ANAPL;COLLI;ONCMY;SALSA;TAKRU;GASAC;SERDU;	Emericella nidulans (strain FGSC A4 / ATCC 38163 / CBS 112.46 / NRRL 194 / M139);Neurospora crassa (strain ATCC 24698 / 74-OR23-1A / CBS 708.71 / DSM 1257 / FGSC 987);Yeast;Slime mold;Water flea;Mosquito;Fruit fly;Green bottle fly;Neoptera;Silk moth;Asian swallowtail butterfly;Jerdon's jumping ant;Clonal raider ant;Red flour beetle;Dampwood termite;Rice;Peanut;Mouse-ear cress;Wild banana;Wheat;Maize;Moss;Downy woodpecker;White-throated tinamou;Anna's hummingbird;Little egret;Emperor penguin;Hoatzin;Green anole;African clawed frog;Western clawed frog;Duckbill platypus;Common wombat;Guinea pig;African elephant;Caribbean manatee;Mouse;Chinese hamster;Golden hamster;Ord's kangaroo rat;Horse;Rabbit;Western European hedgehog;Pygmy chimpanzee;Damaraland mole rat;Naked mole rat;Thirteen-lined ground squirrel;Small-eared galago;Coquerel's sifaka;Philippine tarsier;Bolivian squirrel monkey;Ma's night monkey;White-tufted-ear marmoset;Black snub-nosed monkey;Northern white-cheeked gibbon;Western lowland gorilla;Chimpanzee;Sumatran orangutan;Green monkey;Crab-eating macaque;Rhesus macaque;Sooty mangabey;Drill;Olive baboon;Little brown bat;Black flying fox;Pig;Bovine;Goat;Sheep;Sperm whale;Yangtze river dolphin;Beluga whale;Atlantic bottle-nosed dolphin;Cat;European domestic ferret;Polar bear;Giant panda;Weddell seal;Dog;Pacific walrus;Chinese softshell turtle;American alligator;Chinese alligator;Zebra finch;Blue-fronted Amazon parrot;Scaled quail;Wild turkey;Mallard;Rock dove;Rainbow trout;Atlantic salmon;Japanese pufferfish;Three-spined stickleback;Greater amberjack;	S	D	62.1	67.4	High	12	High	5+ obs. at PTM>0.95 which is <50% of total obs.
2785	-0.349474	-0.452432	-0.310826	-0.205281	S	2	NA	NA	___1	1	5.52e-144	288.21	273.17	288.21	0.21	508890000	305240000	203650000	204	Q8NCF5	204	Q8NCF5	Q8NCF5	NFATC2-interacting protein	NFATC2IP	KTEFLDLDNSPLSPPSPRTKSRTHTRALKKL	TEFLDLDNSPLSPPS(1)PR	187815	SF_280218_G95RPLK4_SILAC_TiO2_Fraction_1_rep4	UID10065	1	3731	-0.33	0.796	1.257	-0.329503	-5.31737	0.0031	0.025	-1.63015	S	840	204	18	19	22.8	24.1	79	ORYSI;WHEAT;BOMMO;DAPPU;TRICA;XENLA;AMAAE;CALSU;LEPWE;PELSI;COLLI;TAEGU;APTFO;CALAN;DRYPU;EGRGA;MELGA;OPIHO;TINGU;ONCMY;SALSA;GASAC;SERDU;ALLMI;ALLSI;XENTR;ANOCA;MOUSE;CRIGR;MESAU;FELCA;CANLF;AILME;URSMA;MUSPF;ODORO;ICTTR;FUKDA;HETGA;CAVPO;DIPOR;PHYMC;DELLE;LIPVE;BOVIN;CAPHI;SHEEP;PIG;ERIEU;MYOLU;TRIMA;TARSY;OTOGA;LOXAF;TURTR;RABIT;HORSE;PTEAL;CALJA;PROCO;NOMLE;PONAB;PANTR;GORGO;PANPA;AOTNA;SAIBB;RHIBE;CHLSB;MACMU;MACFA;PAPAN;CERAT;MANLE;ORNAN;VOMUR;ZOONE;HARSA;OOCBI;	Rice;Wheat;Silk moth;Water flea;Red flour beetle;African clawed frog;Blue-fronted Amazon parrot;Scaled quail;Weddell seal;Chinese softshell turtle;Rock dove;Zebra finch;Emperor penguin;Anna's hummingbird;Downy woodpecker;Little egret;Wild turkey;Hoatzin;White-throated tinamou;Rainbow trout;Atlantic salmon;Three-spined stickleback;Greater amberjack;American alligator;Chinese alligator;Western clawed frog;Green anole;Mouse;Chinese hamster;Golden hamster;Cat;Dog;Giant panda;Polar bear;European domestic ferret;Pacific walrus;Thirteen-lined ground squirrel;Damaraland mole rat;Naked mole rat;Guinea pig;Ord's kangaroo rat;Sperm whale;Beluga whale;Yangtze river dolphin;Bovine;Goat;Sheep;Pig;Western European hedgehog;Little brown bat;Caribbean manatee;Philippine tarsier;Small-eared galago;African elephant;Atlantic bottle-nosed dolphin;Rabbit;Horse;Black flying fox;White-tufted-ear marmoset;Coquerel's sifaka;Northern white-cheeked gibbon;Sumatran orangutan;Chimpanzee;Western lowland gorilla;Pygmy chimpanzee;Ma's night monkey;Bolivian squirrel monkey;Black snub-nosed monkey;Green monkey;Rhesus macaque;Crab-eating macaque;Olive baboon;Sooty mangabey;Drill;Duckbill platypus;Common wombat;Dampwood termite;Jerdon's jumping ant;Clonal raider ant;	P	P	53.2	57	High	39	High	5+ obs. at PTM>0.95 which is <50% of total obs.
2050	-0.199222	-0.534496	-0.186475	-0.393274	S	3	NA	NA	___1	0.999	8.57e-90	183.24	183.24	183.24	-0.56	716810000	411390000	305420000	184	Q5QJE6	184	Q5QJE6	Q5QJE6	Deoxynucleotidyltransferase terminal-interacting protein 2	DNTTIP2	KSLTDPSQESHTEAISDAETSSSDISFSGIA	SLTDPSQESHTEAIS(0.999)DAETSSSDISFSGIATR	165187	SF_090218_G95RPLK4_SILAC_TiO2_Fraction_10_rep3	UID7192	1;2	2885	-0.328	0.796	1.256	-0.328367	-4.08905	0.0094	0.044	-2.87586	S	257	184	62	62	66	66	94	NEUCR;CHLRE;PHYPA;ARATH;ARAHY;MUSAM;WHEAT;MAIZE;ORYSI;YEAST;EMENI;PAPXU;BOMMO;9NEOP;HARSA;OOCBI;DROME;LUCCU;ZOONE;DAPPU;TRICA;YARLI;THAPS;DIPOR;ONCMY;SALSA;GASAC;SERDU;TAKRU;ANAPL;AMAAE;MELGA;DRYPU;CALSU;OPIHO;CALAN;COLLI;APTFO;EGRGA;TAEGU;MYOLU;ANOCA;XENLA;TINGU;PELSI;ORNAN;BOVIN;SHEEP;CAPHI;ALLMI;ALLSI;PHYMC;LIPVE;TURTR;DELLE;VOMUR;MOUSE;LEPWE;ERIEU;AOTNA;CALJA;ICTTR;MESAU;PROCO;SAIBB;PIG;CRIGR;LOXAF;RABIT;HORSE;HETGA;OTOGA;TARSY;TRIMA;NOMLE;GORGO;PANPA;PANTR;RHIBE;CHLSB;MANLE;PAPAN;MACMU;MACFA;CERAT;AILME;CANLF;FELCA;FUKDA;MUSPF;ODORO;URSMA;PTEAL;CAVPO;	Neurospora crassa (strain ATCC 24698 / 74-OR23-1A / CBS 708.71 / DSM 1257 / FGSC 987);Chlamydomonas reinhardtii;Moss;Mouse-ear cress;Peanut;Wild banana;Wheat;Maize;Rice;Baker's yeast;Emericella nidulans (strain FGSC A4 / ATCC 38163 / CBS 112.46 / NRRL 194 / M139);Asian swallowtail butterfly;Silk moth;Neoptera;Jerdon's jumping ant;Clonal raider ant;Fruit fly;Green bottle fly;Dampwood termite;Water flea;Red flour beetle;Yeast;Marine diatom;Ord's kangaroo rat;Rainbow trout;Atlantic salmon;Three-spined stickleback;Greater amberjack;Japanese pufferfish;Mallard;Blue-fronted Amazon parrot;Wild turkey;Downy woodpecker;Scaled quail;Hoatzin;Anna's hummingbird;Rock dove;Emperor penguin;Little egret;Zebra finch;Little brown bat;Green anole;African clawed frog;White-throated tinamou;Chinese softshell turtle;Duckbill platypus;Bovine;Sheep;Goat;American alligator;Chinese alligator;Sperm whale;Yangtze river dolphin;Atlantic bottle-nosed dolphin;Beluga whale;Common wombat;Mouse;Weddell seal;Western European hedgehog;Ma's night monkey;White-tufted-ear marmoset;Thirteen-lined ground squirrel;Golden hamster;Coquerel's sifaka;Bolivian squirrel monkey;Pig;Chinese hamster;African elephant;Rabbit;Horse;Naked mole rat;Small-eared galago;Philippine tarsier;Caribbean manatee;Northern white-cheeked gibbon;Western lowland gorilla;Pygmy chimpanzee;Chimpanzee;Black snub-nosed monkey;Green monkey;Drill;Olive baboon;Rhesus macaque;Crab-eating macaque;Sooty mangabey;Giant panda;Dog;Cat;Damaraland mole rat;European domestic ferret;Pacific walrus;Polar bear;Black flying fox;Guinea pig;	I	D	41.5	58.5	High	18	High	5+ obs. at PTM>0.95 which is <50% of total obs.
2851	-0.368532	-0.543194	-0.181117	-0.218464	S	3	NA	NA	___1	1	1.79e-107	243.83	233.24	148.57	0.67	97085000	60795000	36290000	413	Q8TBB5	413	Q8TBB5	Q8TBB5	Kelch domain-containing protein 4	KLHDC4	IKQVLTAPGSAGQPRSEDEDSLEEAGSPAPG	S(1)EDEDS(1)LEEAGSPAPGPCPR	154901	SF_121217_G95R_PLK4_SILAC_TiO2_rep1_Fraction_3_8ul	UID10337	1;2	3825	-0.328	0.797	1.255	-0.327827	-4.11416	0.0092	0.044	-2.84815	S	1426	413	59	60	59	60	100	TINGU;CALAN;OPIHO;LEPWE;DICDI;PLAF7;EMENI;NEUCR;YEAST;YARLI;THAPS;TAKRU;ONCMY;SALSA;GASAC;SERDU;RABIT;HETGA;CAVPO;FUKDA;TARSY;MOUSE;CRIGR;MESAU;DIPOR;ERIEU;CANLF;LOXAF;TRIMA;SHEEP;PTEAL;ICTTR;TURTR;PHYMC;DELLE;LIPVE;MUSPF;FELCA;ODORO;AILME;URSMA;BOVIN;CAPHI;PIG;MACMU;RHIBE;CHLSB;PAPAN;MANLE;MACFA;CERAT;PANPA;PANTR;GORGO;NOMLE;PONAB;CALJA;AOTNA;SAIBB;MYOLU;HORSE;OTOGA;PROCO;ANOCA;XENLA;XENTR;PELSI;TAEGU;ALLMI;ALLSI;COLLI;AMAAE;DRYPU;ANAPL;APTFO;EGRGA;CALSU;MELGA;ORNAN;VOMUR;PAPXU;9NEOP;BOMMO;ANODA;DROME;LUCCU;DAPPU;HARSA;OOCBI;TRICA;ZOONE;EMIHU;CHLRE;PHYPA;WHEAT;ORYSI;MAIZE;ARATH;ARAHY;MUSAM;	White-throated tinamou;Anna's hummingbird;Hoatzin;Weddell seal;Slime mold;Plasmodium falciparum (isolate 3D7);Emericella nidulans (strain FGSC A4 / ATCC 38163 / CBS 112.46 / NRRL 194 / M139);Neurospora crassa (strain ATCC 24698 / 74-OR23-1A / CBS 708.71 / DSM 1257 / FGSC 987);Baker's yeast;Yeast;Marine diatom;Japanese pufferfish;Rainbow trout;Atlantic salmon;Three-spined stickleback;Greater amberjack;Rabbit;Naked mole rat;Guinea pig;Damaraland mole rat;Philippine tarsier;Mouse;Chinese hamster;Golden hamster;Ord's kangaroo rat;Western European hedgehog;Dog;African elephant;Caribbean manatee;Sheep;Black flying fox;Thirteen-lined ground squirrel;Atlantic bottle-nosed dolphin;Sperm whale;Beluga whale;Yangtze river dolphin;European domestic ferret;Cat;Pacific walrus;Giant panda;Polar bear;Bovine;Goat;Pig;Rhesus macaque;Black snub-nosed monkey;Green monkey;Olive baboon;Drill;Crab-eating macaque;Sooty mangabey;Pygmy chimpanzee;Chimpanzee;Western lowland gorilla;Northern white-cheeked gibbon;Sumatran orangutan;White-tufted-ear marmoset;Ma's night monkey;Bolivian squirrel monkey;Little brown bat;Horse;Small-eared galago;Coquerel's sifaka;Green anole;African clawed frog;Western clawed frog;Chinese softshell turtle;Zebra finch;American alligator;Chinese alligator;Rock dove;Blue-fronted Amazon parrot;Downy woodpecker;Mallard;Emperor penguin;Little egret;Scaled quail;Wild turkey;Duckbill platypus;Common wombat;Asian swallowtail butterfly;Neoptera;Silk moth;Mosquito;Fruit fly;Green bottle fly;Water flea;Jerdon's jumping ant;Clonal raider ant;Red flour beetle;Dampwood termite;Emiliania huxleyi;Chlamydomonas reinhardtii;Moss;Wheat;Rice;Maize;Mouse-ear cress;Peanut;Wild banana;	R	E	16	39	High	33	High	5+ obs. at PTM>0.95 which is <50% of total obs.
3308	-0.255116	-0.483602	-0.371329	-0.197799	S	2	NA	NA	___1	1	2.85e-41	176.91	176.91	176.91	0.35	244460000	146060000	98399000	135	Q96R06	135	Q96R06	Q96R06	Sperm-associated antigen 5	SPAG5	DPLGNYMVKTIVLVPSPLGQQQDMIFEARLD	TIVLVPS(1)PLGQQQDMIFEAR	190452	SF_280218_G95RPLK4_SILAC_TiO2_Fraction_7_rep4	UID11922	1	4434	-0.327	0.797	1.254	-0.326962	-4.77323	0.005	0.032	-2.15507	S	480	135	41	41	63.1	63.1	65	ONCMY;SALSA;SERDU;TAKRU;XENLA;XENTR;CALSU;CAVPO;FUKDA;HETGA;DIPOR;MOUSE;CRIGR;MESAU;ERIEU;RABIT;ICTTR;TARSY;LOXAF;TRIMA;OTOGA;PROCO;RHIBE;CHLSB;PAPAN;MANLE;CERAT;MACFA;MACMU;NOMLE;GORGO;PANPA;PANTR;CALJA;AOTNA;SAIBB;MYOLU;PTEAL;FELCA;CANLF;MUSPF;AILME;URSMA;LEPWE;ODORO;PIG;BOVIN;CAPHI;SHEEP;HORSE;LIPVE;PHYMC;TURTR;DELLE;VOMUR;ORNAN;PELSI;TAEGU;AMAAE;ALLMI;ALLSI;CALAN;COLLI;EGRGA;APTFO;	Rainbow trout;Atlantic salmon;Greater amberjack;Japanese pufferfish;African clawed frog;Western clawed frog;Scaled quail;Guinea pig;Damaraland mole rat;Naked mole rat;Ord's kangaroo rat;Mouse;Chinese hamster;Golden hamster;Western European hedgehog;Rabbit;Thirteen-lined ground squirrel;Philippine tarsier;African elephant;Caribbean manatee;Small-eared galago;Coquerel's sifaka;Black snub-nosed monkey;Green monkey;Olive baboon;Drill;Sooty mangabey;Crab-eating macaque;Rhesus macaque;Northern white-cheeked gibbon;Western lowland gorilla;Pygmy chimpanzee;Chimpanzee;White-tufted-ear marmoset;Ma's night monkey;Bolivian squirrel monkey;Little brown bat;Black flying fox;Cat;Dog;European domestic ferret;Giant panda;Polar bear;Weddell seal;Pacific walrus;Pig;Bovine;Goat;Sheep;Horse;Yangtze river dolphin;Sperm whale;Atlantic bottle-nosed dolphin;Beluga whale;Common wombat;Duckbill platypus;Chinese softshell turtle;Zebra finch;Blue-fronted Amazon parrot;American alligator;Chinese alligator;Anna's hummingbird;Rock dove;Little egret;Emperor penguin;	P	P	66.2	66.2	High	16	High	5+ obs. at PTM>0.95 which is >=50% and <90% of total obs.
4708	-0.26939	-0.426296	-0.335335	-0.276765	T	2	NA	NA	___1	0.978	5.67e-31	172.97	144.64	172.97	1.76	454170000	266550000	187610000	12	Q9UEY8	12	Q9UEY8	Q9UEY8	Gamma-adducin	ADD3	____MSSDASQGVITTPPPPSMPHKERYFDR	SSDASQGVIT(0.021)T(0.978)PPPPS(0.002)MPHK	176325	SF_121217_G95R_PLK4_SILAC_TiO2_rep1_Fraction_11_8ul	UID18789	1	5497	-0.327	0.797	1.254	-0.326946	-5.90582	0.002	0.021	-1.10628	T	68	12	66	70	73.3	77.8	90	NEUCR;YARLI;EMENI;DICDI;THAPS;EMIHU;DAPPU;TRICA;ZOONE;HARSA;OOCBI;DROME;ANODA;LUCCU;BOMMO;9NEOP;PAPXU;OPIHO;ONCMY;TAKRU;SALSA;GASAC;SERDU;XENLA;XENTR;URSMA;ANOCA;ALLMI;ALLSI;PELSI;TINGU;DRYPU;TAEGU;ANAPL;CALSU;CALAN;MELGA;COLLI;APTFO;AMAAE;EGRGA;ORNAN;RABIT;VOMUR;MOUSE;CRIGR;MESAU;CAVPO;HETGA;PTEAL;FUKDA;ERIEU;DIPOR;PHYMC;LIPVE;DELLE;TURTR;PIG;BOVIN;CAPHI;SHEEP;MYOLU;ICTTR;TARSY;NOMLE;OTOGA;PROCO;SAIBB;AOTNA;CALJA;RHIBE;CHLSB;CERAT;MACFA;MANLE;PAPAN;MACMU;GORGO;PONAB;PANTR;PANPA;FELCA;LEPWE;ODORO;HORSE;AILME;MUSPF;CANLF;TRIMA;LOXAF;	Neurospora crassa (strain ATCC 24698 / 74-OR23-1A / CBS 708.71 / DSM 1257 / FGSC 987);Yeast;Emericella nidulans (strain FGSC A4 / ATCC 38163 / CBS 112.46 / NRRL 194 / M139);Slime mold;Marine diatom;Emiliania huxleyi;Water flea;Red flour beetle;Dampwood termite;Jerdon's jumping ant;Clonal raider ant;Fruit fly;Mosquito;Green bottle fly;Silk moth;Neoptera;Asian swallowtail butterfly;Hoatzin;Rainbow trout;Japanese pufferfish;Atlantic salmon;Three-spined stickleback;Greater amberjack;African clawed frog;Western clawed frog;Polar bear;Green anole;American alligator;Chinese alligator;Chinese softshell turtle;White-throated tinamou;Downy woodpecker;Zebra finch;Mallard;Scaled quail;Anna's hummingbird;Wild turkey;Rock dove;Emperor penguin;Blue-fronted Amazon parrot;Little egret;Duckbill platypus;Rabbit;Common wombat;Mouse;Chinese hamster;Golden hamster;Guinea pig;Naked mole rat;Black flying fox;Damaraland mole rat;Western European hedgehog;Ord's kangaroo rat;Sperm whale;Yangtze river dolphin;Beluga whale;Atlantic bottle-nosed dolphin;Pig;Bovine;Goat;Sheep;Little brown bat;Thirteen-lined ground squirrel;Philippine tarsier;Northern white-cheeked gibbon;Small-eared galago;Coquerel's sifaka;Bolivian squirrel monkey;Ma's night monkey;White-tufted-ear marmoset;Black snub-nosed monkey;Green monkey;Sooty mangabey;Crab-eating macaque;Drill;Olive baboon;Rhesus macaque;Western lowland gorilla;Sumatran orangutan;Chimpanzee;Pygmy chimpanzee;Cat;Weddell seal;Pacific walrus;Horse;Giant panda;European domestic ferret;Dog;Caribbean manatee;African elephant;	T	P	75.6	71.1	High	9	High	5+ obs. at PTM>0.95 which is <50% of total obs.
2149	-0.434598	-0.0696	-0.477603	-0.325883	S	4	NA	NA	___1	1	1.13e-67	147	147	147	0.29	1687300000	1040000000	644350000	19	Q63ZY3	19	Q63ZY3	Q63ZY3	KN motif and ankyrin repeat domain-containing protein 2	KANK2	VLHVPAPFPGTPGPASPPAFPAKDPDPPYSV	AQVLHVPAPFPGTPGPAS(1)PPAFPAKDPDPPYSVETPYGYR	16821	SF_121217_G95R_PLK4_SILAC_TiO2_rep1_Fraction_10_8ul	UID7649	1	3004	-0.327	0.797	1.254	-0.32691	-3.82645	0.012	0.051	-3.17152	S	128	19	46	49	54.1	57.6	85	ANODA;ARAHY;CHLRE;EMENI;PAPXU;DROME;LUCCU;DAPPU;TRICA;ZOONE;HARSA;OOCBI;ONCMY;SALSA;TAKRU;GASAC;SERDU;RABIT;ALLMI;ALLSI;TINGU;CALSU;TAEGU;AMAAE;CALAN;DRYPU;OPIHO;COLLI;EGRGA;XENTR;PELSI;ANAPL;APTFO;MELGA;XENLA;ANOCA;ORNAN;VOMUR;ERIEU;CRIGR;FUKDA;TARSY;MOUSE;HETGA;MESAU;DIPOR;CAVPO;OTOGA;AOTNA;NOMLE;GORGO;PANPA;PANTR;PONAB;CERAT;CHLSB;RHIBE;MACMU;MACFA;MANLE;PAPAN;CALJA;SAIBB;MYOLU;TRIMA;LOXAF;MUSPF;FELCA;CANLF;AILME;URSMA;LEPWE;ODORO;ICTTR;PROCO;HORSE;PTEAL;BOVIN;CAPHI;SHEEP;PIG;PHYMC;LIPVE;DELLE;TURTR;	Mosquito;Peanut;Chlamydomonas reinhardtii;Emericella nidulans (strain FGSC A4 / ATCC 38163 / CBS 112.46 / NRRL 194 / M139);Asian swallowtail butterfly;Fruit fly;Green bottle fly;Water flea;Red flour beetle;Dampwood termite;Jerdon's jumping ant;Clonal raider ant;Rainbow trout;Atlantic salmon;Japanese pufferfish;Three-spined stickleback;Greater amberjack;Rabbit;American alligator;Chinese alligator;White-throated tinamou;Scaled quail;Zebra finch;Blue-fronted Amazon parrot;Anna's hummingbird;Downy woodpecker;Hoatzin;Rock dove;Little egret;Western clawed frog;Chinese softshell turtle;Mallard;Emperor penguin;Wild turkey;African clawed frog;Green anole;Duckbill platypus;Common wombat;Western European hedgehog;Chinese hamster;Damaraland mole rat;Philippine tarsier;Mouse;Naked mole rat;Golden hamster;Ord's kangaroo rat;Guinea pig;Small-eared galago;Ma's night monkey;Northern white-cheeked gibbon;Western lowland gorilla;Pygmy chimpanzee;Chimpanzee;Sumatran orangutan;Sooty mangabey;Green monkey;Black snub-nosed monkey;Rhesus macaque;Crab-eating macaque;Drill;Olive baboon;White-tufted-ear marmoset;Bolivian squirrel monkey;Little brown bat;Caribbean manatee;African elephant;European domestic ferret;Cat;Dog;Giant panda;Polar bear;Weddell seal;Pacific walrus;Thirteen-lined ground squirrel;Coquerel's sifaka;Horse;Black flying fox;Bovine;Goat;Sheep;Pig;Sperm whale;Yangtze river dolphin;Beluga whale;Atlantic bottle-nosed dolphin;	A	P	44.7	57.6	High	8	High	5+ obs. at PTM>0.95 which is >=50% and <90% of total obs.
6097	-0.605223	-0.21739	-0.47325	-0.0115	S	2	NA	NA	___3	0.993	3.03e-21	157.74	157.74	157.74	0.29	221260000	124640000	96617000	1256	P46821	1256	P46821	P46821	Microtubule-associated protein 1B;MAP1B heavy chain;MAP1 light chain LC1	MAP1B	DSISAVSSEKVSPSKSPSLSPSPPSPLEKTP	S(0.993)PS(0.007)LS(1)PSPPS(1)PLEK	171765	SF_121217_G95R_PLK4_SILAC_TiO2_rep1_Fraction_3_8ul	UID41864	2;3;4	1532	-0.327	0.797	1.254	-0.326841	-2.89062	0.034	0.096	-4.31015	S	2756	1256	66	69	78.6	82.1	84	DAPPU;TAKRU;ONCMY;SALSA;GASAC;SERDU;XENLA;XENTR;VOMUR;RABIT;TARSY;MOUSE;CRIGR;MESAU;ERIEU;DIPOR;CAVPO;FUKDA;HETGA;ICTTR;LOXAF;TRIMA;MYOLU;NOMLE;SAIBB;AOTNA;CALJA;PONAB;RHIBE;GORGO;PANPA;PANTR;PAPAN;CHLSB;CERAT;MANLE;MACFA;MACMU;OTOGA;PROCO;HORSE;PHYMC;LIPVE;DELLE;TURTR;PIG;BOVIN;CAPHI;SHEEP;PTEAL;CANLF;FELCA;MUSPF;AILME;URSMA;LEPWE;ODORO;ANOCA;PELSI;ALLMI;ALLSI;ANAPL;ORNAN;TINGU;CALAN;CALSU;MELGA;TAEGU;COLLI;DRYPU;OPIHO;AMAAE;APTFO;EGRGA;ZOONE;PAPXU;BOMMO;9NEOP;DROME;TRICA;LUCCU;ANODA;HARSA;OOCBI;	Water flea;Japanese pufferfish;Rainbow trout;Atlantic salmon;Three-spined stickleback;Greater amberjack;African clawed frog;Western clawed frog;Common wombat;Rabbit;Philippine tarsier;Mouse;Chinese hamster;Golden hamster;Western European hedgehog;Ord's kangaroo rat;Guinea pig;Damaraland mole rat;Naked mole rat;Thirteen-lined ground squirrel;African elephant;Caribbean manatee;Little brown bat;Northern white-cheeked gibbon;Bolivian squirrel monkey;Ma's night monkey;White-tufted-ear marmoset;Sumatran orangutan;Black snub-nosed monkey;Western lowland gorilla;Pygmy chimpanzee;Chimpanzee;Olive baboon;Green monkey;Sooty mangabey;Drill;Crab-eating macaque;Rhesus macaque;Small-eared galago;Coquerel's sifaka;Horse;Sperm whale;Yangtze river dolphin;Beluga whale;Atlantic bottle-nosed dolphin;Pig;Bovine;Goat;Sheep;Black flying fox;Dog;Cat;European domestic ferret;Giant panda;Polar bear;Weddell seal;Pacific walrus;Green anole;Chinese softshell turtle;American alligator;Chinese alligator;Mallard;Duckbill platypus;White-throated tinamou;Anna's hummingbird;Scaled quail;Wild turkey;Zebra finch;Rock dove;Downy woodpecker;Hoatzin;Blue-fronted Amazon parrot;Emperor penguin;Little egret;Dampwood termite;Asian swallowtail butterfly;Silk moth;Neoptera;Fruit fly;Red flour beetle;Green bottle fly;Mosquito;Jerdon's jumping ant;Clonal raider ant;	K	P	77.4	81	High	19	High	5+ obs. at PTM>0.95 which is <50% of total obs.
2773	-0.462615	-0.55349	-0.11857	-0.172539	S	3	NA	NA	___1	1	4.43e-46	156.95	156.95	156.95	0.14	439990000	247450000	192540000	540	Q8NBN3	540	Q8NBN3	Q8NBN3	Transmembrane protein 87A	TMEM87A	VPSSVTDVALPALLDSDEERMITHFERSKME	WVEENVPSSVTDVALPALLDS(1)DEER	213351	SF_280218_G95RPLK4_SILAC_TiO2_Fraction_3_rep4	UID10011	1	3712	-0.327	0.797	1.254	-0.326804	-3.42206	0.019	0.066	-3.64775	S	2744	540	69	71	71.9	74	96	DRYPU;APTFO;TINGU;PLAF7;YEAST;YARLI;EMENI;NEUCR;THAPS;DICDI;9NEOP;DAPPU;BOMMO;PAPXU;DROME;LUCCU;TRICA;ANODA;ZOONE;CRIGR;FUKDA;TAKRU;ORNAN;SALSA;GASAC;SERDU;ONCMY;XENLA;XENTR;AMAAE;ANOCA;COLLI;SHEEP;HETGA;CALSU;VOMUR;PELSI;ALLSI;ALLMI;OPIHO;MELGA;CALAN;EGRGA;ANAPL;TAEGU;PROCO;CAVPO;MESAU;MOUSE;OTOGA;DIPOR;ERIEU;CAPHI;PTEAL;ICTTR;PIG;LOXAF;TRIMA;SAIBB;AOTNA;CALJA;TURTR;PHYMC;LIPVE;DELLE;ODORO;URSMA;HORSE;BOVIN;MYOLU;RABIT;FELCA;CANLF;AILME;LEPWE;MUSPF;TARSY;PONAB;NOMLE;GORGO;PANPA;PANTR;RHIBE;MACFA;MACMU;CERAT;MANLE;PAPAN;CHLSB;MUSAM;ARATH;ARAHY;PHYPA;WHEAT;ORYSI;MAIZE;	Downy woodpecker;Emperor penguin;White-throated tinamou;Plasmodium falciparum (isolate 3D7);Baker's yeast;Yeast;Emericella nidulans (strain FGSC A4 / ATCC 38163 / CBS 112.46 / NRRL 194 / M139);Neurospora crassa (strain ATCC 24698 / 74-OR23-1A / CBS 708.71 / DSM 1257 / FGSC 987);Marine diatom;Slime mold;Neoptera;Water flea;Silk moth;Asian swallowtail butterfly;Fruit fly;Green bottle fly;Red flour beetle;Mosquito;Dampwood termite;Chinese hamster;Damaraland mole rat;Japanese pufferfish;Duckbill platypus;Atlantic salmon;Three-spined stickleback;Greater amberjack;Rainbow trout;African clawed frog;Western clawed frog;Blue-fronted Amazon parrot;Green anole;Rock dove;Sheep;Naked mole rat;Scaled quail;Common wombat;Chinese softshell turtle;Chinese alligator;American alligator;Hoatzin;Wild turkey;Anna's hummingbird;Little egret;Mallard;Zebra finch;Coquerel's sifaka;Guinea pig;Golden hamster;Mouse;Small-eared galago;Ord's kangaroo rat;Western European hedgehog;Goat;Black flying fox;Thirteen-lined ground squirrel;Pig;African elephant;Caribbean manatee;Bolivian squirrel monkey;Ma's night monkey;White-tufted-ear marmoset;Atlantic bottle-nosed dolphin;Sperm whale;Yangtze river dolphin;Beluga whale;Pacific walrus;Polar bear;Horse;Bovine;Little brown bat;Rabbit;Cat;Dog;Giant panda;Weddell seal;European domestic ferret;Philippine tarsier;Sumatran orangutan;Northern white-cheeked gibbon;Western lowland gorilla;Pygmy chimpanzee;Chimpanzee;Black snub-nosed monkey;Crab-eating macaque;Rhesus macaque;Sooty mangabey;Drill;Olive baboon;Green monkey;Wild banana;Mouse-ear cress;Peanut;Moss;Wheat;Rice;Maize;	D	D	76	74	High	35	High	5+ obs. at PTM>0.95 which is <50% of total obs.
3941	-0.276485	-0.391664	-0.317085	-0.321622	S	2	NA	NA	___1	1	2.67e-18	140.31	126.17	71.69	1.43	410780000	212800000	197990000	1360	Q9P1Y6	1360	Q9P1Y6	Q9P1Y6	PHD and RING finger domain-containing protein 1	PHRF1	HLLRPDAAEKAEAPSSPDVAPAGKEDSPSAS	AEAPS(1)S(1)PDVAPAGK	5100	SF_121217_G95R_PLK4_SILAC_TiO2_rep1_Fraction_3_8ul	UID14395	1;2;3	5396	-0.327	0.797	1.254	-0.326714	-6.38341	0.0014	0.017	-0.711441	S	4363	1360	22	33	24.2	36.3	91	ANODA;CHLRE;MUSAM;ARAHY;MAIZE;PHYPA;ORYSI;LEPWE;ORNAN;CALAN;DRYPU;BOMMO;PAPXU;HARSA;OOCBI;NEUCR;EMENI;WHEAT;DROME;ONCMY;SALSA;TAKRU;GASAC;SERDU;TRICA;ZOONE;DAPPU;XENLA;XENTR;LOXAF;TRIMA;CAVPO;FUKDA;HETGA;TARSY;CALJA;AOTNA;SAIBB;PONAB;RHIBE;CHLSB;PAPAN;MACFA;MANLE;MACMU;CERAT;NOMLE;GORGO;PANPA;PANTR;OTOGA;PROCO;MOUSE;CRIGR;MESAU;ERIEU;ICTTR;DIPOR;RABIT;VOMUR;ANOCA;COLLI;PELSI;TAEGU;ALLMI;ALLSI;AMAAE;OPIHO;APTFO;EGRGA;TINGU;ANAPL;MELGA;CALSU;PTEAL;MYOLU;MUSPF;FELCA;CANLF;ODORO;AILME;URSMA;PIG;HORSE;TURTR;PHYMC;DELLE;LIPVE;SHEEP;BOVIN;CAPHI;	Mosquito;Chlamydomonas reinhardtii;Wild banana;Peanut;Maize;Moss;Rice;Weddell seal;Duckbill platypus;Anna's hummingbird;Downy woodpecker;Silk moth;Asian swallowtail butterfly;Jerdon's jumping ant;Clonal raider ant;Neurospora crassa (strain ATCC 24698 / 74-OR23-1A / CBS 708.71 / DSM 1257 / FGSC 987);Emericella nidulans (strain FGSC A4 / ATCC 38163 / CBS 112.46 / NRRL 194 / M139);Wheat;Fruit fly;Rainbow trout;Atlantic salmon;Japanese pufferfish;Three-spined stickleback;Greater amberjack;Red flour beetle;Dampwood termite;Water flea;African clawed frog;Western clawed frog;African elephant;Caribbean manatee;Guinea pig;Damaraland mole rat;Naked mole rat;Philippine tarsier;White-tufted-ear marmoset;Ma's night monkey;Bolivian squirrel monkey;Sumatran orangutan;Black snub-nosed monkey;Green monkey;Olive baboon;Crab-eating macaque;Drill;Rhesus macaque;Sooty mangabey;Northern white-cheeked gibbon;Western lowland gorilla;Pygmy chimpanzee;Chimpanzee;Small-eared galago;Coquerel's sifaka;Mouse;Chinese hamster;Golden hamster;Western European hedgehog;Thirteen-lined ground squirrel;Ord's kangaroo rat;Rabbit;Common wombat;Green anole;Rock dove;Chinese softshell turtle;Zebra finch;American alligator;Chinese alligator;Blue-fronted Amazon parrot;Hoatzin;Emperor penguin;Little egret;White-throated tinamou;Mallard;Wild turkey;Scaled quail;Black flying fox;Little brown bat;European domestic ferret;Cat;Dog;Pacific walrus;Giant panda;Polar bear;Pig;Horse;Atlantic bottle-nosed dolphin;Sperm whale;Beluga whale;Yangtze river dolphin;Sheep;Bovine;Goat;	S	P	35.2	12.1	High	29	High	5+ obs. at PTM>0.95 which is <50% of total obs.
3387	-0.535708	-0.284634	-0.488714	0.00259	S	3	NA	NA	___1	0.992	6.76e-08	114.29	104.23	87.35	0.35	136140000	81613000	54530000	148	Q99594	148	Q99594	Q99594	Transcriptional enhancer factor TEF-5	TEAD3	QIVSASVLQNKFSPPSPLPQAVFSTSSRFWS	FS(0.008)PPS(0.992)PLPQAVFSTSSR	57674	SF_121217_G95R_PLK4_SILAC_TiO2_rep1_Fraction_10_8ul	UID12263	1	4515	-0.327	0.797	1.254	-0.326615	-3.07589	0.028	0.084	-4.07485	S	767	148	42	42	48.8	48.8	86	YEAST;EMENI;YARLI;BOMMO;ANODA;DROME;TAKRU;APTFO;ANOCA;PELSI;EGRGA;DRYPU;COLLI;CALSU;ALLSI;CALAN;TAEGU;ORNAN;URSMA;VOMUR;MOUSE;CRIGR;MESAU;DIPOR;CAVPO;AILME;SHEEP;PONAB;CAPHI;BOVIN;PROCO;DELLE;ODORO;LEPWE;LOXAF;CHLSB;FELCA;HORSE;TRIMA;ICTTR;SAIBB;RABIT;AOTNA;GORGO;MANLE;CERAT;MACFA;MACMU;NOMLE;PANPA;PANTR;PAPAN;RHIBE;LIPVE;ERIEU;TURTR;PHYMC;CANLF;OTOGA;PTEAL;CALJA;MYOLU;MELGA;AMAAE;TINGU;OPIHO;9NEOP;PAPXU;DAPPU;HARSA;TRICA;OOCBI;ZOONE;XENTR;ONCMY;XENLA;MUSPF;PIG;TARSY;FUKDA;HETGA;ALLMI;ANAPL;SALSA;GASAC;SERDU;	Baker's yeast;Emericella nidulans (strain FGSC A4 / ATCC 38163 / CBS 112.46 / NRRL 194 / M139);Yeast;Silk moth;Mosquito;Fruit fly;Japanese pufferfish;Emperor penguin;Green anole;Chinese softshell turtle;Little egret;Downy woodpecker;Rock dove;Scaled quail;Chinese alligator;Anna's hummingbird;Zebra finch;Duckbill platypus;Polar bear;Common wombat;Mouse;Chinese hamster;Golden hamster;Ord's kangaroo rat;Guinea pig;Giant panda;Sheep;Sumatran orangutan;Goat;Bovine;Coquerel's sifaka;Beluga whale;Pacific walrus;Weddell seal;African elephant;Green monkey;Cat;Horse;Caribbean manatee;Thirteen-lined ground squirrel;Bolivian squirrel monkey;Rabbit;Ma's night monkey;Western lowland gorilla;Drill;Sooty mangabey;Crab-eating macaque;Rhesus macaque;Northern white-cheeked gibbon;Pygmy chimpanzee;Chimpanzee;Olive baboon;Black snub-nosed monkey;Yangtze river dolphin;Western European hedgehog;Atlantic bottle-nosed dolphin;Sperm whale;Dog;Small-eared galago;Black flying fox;White-tufted-ear marmoset;Little brown bat;Wild turkey;Blue-fronted Amazon parrot;White-throated tinamou;Hoatzin;Neoptera;Asian swallowtail butterfly;Water flea;Jerdon's jumping ant;Red flour beetle;Clonal raider ant;Dampwood termite;Western clawed frog;Rainbow trout;African clawed frog;European domestic ferret;Pig;Philippine tarsier;Damaraland mole rat;Naked mole rat;American alligator;Mallard;Atlantic salmon;Three-spined stickleback;Greater amberjack;	P	P	81.4	61.6	High	11	High	5+ obs. at PTM>0.95 which is <50% of total obs.
3286	-0.224402	-0.129544	-0.541576	-0.41085	S	2	NA	NA	___1	1	3.68e-22	230.61	194.79	105.98	0.08	180260000	109790000	70465000	544	Q96NE9	544	Q96NE9	Q96NE9	FERM domain-containing protein 6	FRMD6	TICRKPKTSTDRHSLSLDDIRLYQKDFLRIA	HSLS(1)LDDIR	78496	SF_280218_G95RPLK4_SILAC_TiO2_Fraction_4_rep4	UID11803	1;2	4387	-0.327	0.797	1.254	-0.326593	-3.79617	0.013	0.052	-3.2063	S	3160	544	71	72	85.5	86.7	83	ANODA;EGRGA;ANAPL;TINGU;ANOCA;GASAC;TAKRU;SERDU;ONCMY;SALSA;MELGA;XENLA;XENTR;VOMUR;HORSE;OTOGA;ORNAN;MOUSE;CRIGR;MESAU;SAIBB;MYOLU;CAVPO;FUKDA;HETGA;TARSY;PIG;DIPOR;ODORO;LEPWE;ERIEU;FELCA;MUSPF;CANLF;AILME;URSMA;BOVIN;CAPHI;SHEEP;TURTR;DELLE;LIPVE;PHYMC;PROCO;ICTTR;PTEAL;AOTNA;CALJA;GORGO;PANTR;NOMLE;PANPA;CHLSB;PONAB;RHIBE;MANLE;MACMU;MACFA;CERAT;PAPAN;LOXAF;TRIMA;RABIT;OPIHO;PELSI;ALLMI;ALLSI;CALSU;TAEGU;AMAAE;DRYPU;CALAN;APTFO;COLLI;PAPXU;BOMMO;9NEOP;HARSA;OOCBI;DROME;TRICA;DAPPU;ZOONE;	Mosquito;Little egret;Mallard;White-throated tinamou;Green anole;Three-spined stickleback;Japanese pufferfish;Greater amberjack;Rainbow trout;Atlantic salmon;Wild turkey;African clawed frog;Western clawed frog;Common wombat;Horse;Small-eared galago;Duckbill platypus;Mouse;Chinese hamster;Golden hamster;Bolivian squirrel monkey;Little brown bat;Guinea pig;Damaraland mole rat;Naked mole rat;Philippine tarsier;Pig;Ord's kangaroo rat;Pacific walrus;Weddell seal;Western European hedgehog;Cat;European domestic ferret;Dog;Giant panda;Polar bear;Bovine;Goat;Sheep;Atlantic bottle-nosed dolphin;Beluga whale;Yangtze river dolphin;Sperm whale;Coquerel's sifaka;Thirteen-lined ground squirrel;Black flying fox;Ma's night monkey;White-tufted-ear marmoset;Western lowland gorilla;Chimpanzee;Northern white-cheeked gibbon;Pygmy chimpanzee;Green monkey;Sumatran orangutan;Black snub-nosed monkey;Drill;Rhesus macaque;Crab-eating macaque;Sooty mangabey;Olive baboon;African elephant;Caribbean manatee;Rabbit;Hoatzin;Chinese softshell turtle;American alligator;Chinese alligator;Scaled quail;Zebra finch;Blue-fronted Amazon parrot;Downy woodpecker;Anna's hummingbird;Emperor penguin;Rock dove;Asian swallowtail butterfly;Silk moth;Neoptera;Jerdon's jumping ant;Clonal raider ant;Fruit fly;Red flour beetle;Water flea;Dampwood termite;	L	L	88	85.5	High	22	High	5+ obs. at PTM>0.95 which is >=50% and <90% of total obs.
3218	-0.422888	NaN	-0.29814	-0.257683	S	2	NA	NA	___1	1	7.89e-54	189.42	176.44	189.42	0.25	90188000	53999000	36190000	197	Q96JB3	197	Q96JB3	Q96JB3	Hypermethylated in cancer 2 protein	HIC2	RKGAHAPQELPQAKGSDDELFLGGSNQDSVQ	GS(1)DDELFLGGSNQDSVQGLGR	70537	SF_121217_G95R_PLK4_SILAC_TiO2_rep1_Fraction_10_8ul	UID11601	1	4320	-0.326	0.798	1.254	-0.326237	-4.60065	0.01	0.045	-2.57835	S	448	197	64	65	87.7	89	73	ONCMY;SALSA;TAKRU;GASAC;SERDU;VOMUR;MOUSE;CRIGR;MESAU;ERIEU;HETGA;FUKDA;PROCO;DIPOR;RABIT;TRIMA;CAVPO;PIG;OTOGA;ICTTR;DELLE;LIPVE;PHYMC;HORSE;URSMA;FELCA;MUSPF;CANLF;LEPWE;ODORO;MYOLU;PTEAL;RHIBE;TARSY;AOTNA;CALJA;SAIBB;NOMLE;CHLSB;PAPAN;CERAT;MANLE;MACMU;MACFA;PANTR;PONAB;GORGO;PANPA;SHEEP;BOVIN;CAPHI;XENLA;XENTR;PELSI;ALLMI;ALLSI;DRYPU;CALSU;MELGA;TINGU;ANAPL;COLLI;AMAAE;CALAN;TAEGU;APTFO;OPIHO;EGRGA;ANOCA;AILME;LOXAF;ZOONE;TURTR;	Rainbow trout;Atlantic salmon;Japanese pufferfish;Three-spined stickleback;Greater amberjack;Common wombat;Mouse;Chinese hamster;Golden hamster;Western European hedgehog;Naked mole rat;Damaraland mole rat;Coquerel's sifaka;Ord's kangaroo rat;Rabbit;Caribbean manatee;Guinea pig;Pig;Small-eared galago;Thirteen-lined ground squirrel;Beluga whale;Yangtze river dolphin;Sperm whale;Horse;Polar bear;Cat;European domestic ferret;Dog;Weddell seal;Pacific walrus;Little brown bat;Black flying fox;Black snub-nosed monkey;Philippine tarsier;Ma's night monkey;White-tufted-ear marmoset;Bolivian squirrel monkey;Northern white-cheeked gibbon;Green monkey;Olive baboon;Sooty mangabey;Drill;Rhesus macaque;Crab-eating macaque;Chimpanzee;Sumatran orangutan;Western lowland gorilla;Pygmy chimpanzee;Sheep;Bovine;Goat;African clawed frog;Western clawed frog;Chinese softshell turtle;American alligator;Chinese alligator;Downy woodpecker;Scaled quail;Wild turkey;White-throated tinamou;Mallard;Rock dove;Blue-fronted Amazon parrot;Anna's hummingbird;Zebra finch;Emperor penguin;Hoatzin;Little egret;Green anole;Giant panda;African elephant;Dampwood termite;Atlantic bottle-nosed dolphin;	G	D	63	89	High	6	High	5+ obs. at PTM>0.95 which is >=50% and <90% of total obs.
2519	-0.267184	-0.449296	-0.419218	-0.168577	S	3	NA	NA	___1	1	2.79e-15	117.05	117.05	117.05	0.1	268000000	162340000	105660000	24	Q86VM9	24	Q86VM9	Q86VM9	Zinc finger CCCH domain-containing protein 18	ZC3H18	RDPHSPEDEEQPQGLSDDDILRDSGSDQDLD	DPHS(1)PEDEEQPQGLS(1)DDDILR	34270	SF_280218_G95RPLK4_SILAC_TiO2_Fraction_2_rep4	UID9034	1;2	3409	-0.326	0.798	1.254	-0.326069	-4.66713	0.0055	0.034	-2.26228	S	211	24	67	68	82.7	84	81	DROME;LUCCU;XENLA;XENTR;CAPHI;ANOCA;AMAAE;PELSI;ALLMI;ALLSI;TAEGU;CALAN;OPIHO;TINGU;ANAPL;CALSU;MELGA;COLLI;APTFO;EGRGA;ORNAN;VOMUR;RABIT;HETGA;CAVPO;FUKDA;LOXAF;TRIMA;ERIEU;FELCA;MUSPF;URSMA;CANLF;AILME;ODORO;HORSE;MYOLU;PTEAL;PIG;SHEEP;BOVIN;PHYMC;LIPVE;DELLE;TURTR;TARSY;PROCO;DIPOR;OTOGA;PAPAN;PONAB;NOMLE;GORGO;PANPA;PANTR;RHIBE;CHLSB;MACFA;MACMU;CERAT;MANLE;CALJA;AOTNA;SAIBB;ICTTR;MOUSE;CRIGR;MESAU;ONCMY;SALSA;TAKRU;GASAC;SERDU;HARSA;OOCBI;ANODA;TRICA;DAPPU;BOMMO;9NEOP;PAPXU;	Fruit fly;Green bottle fly;African clawed frog;Western clawed frog;Goat;Green anole;Blue-fronted Amazon parrot;Chinese softshell turtle;American alligator;Chinese alligator;Zebra finch;Anna's hummingbird;Hoatzin;White-throated tinamou;Mallard;Scaled quail;Wild turkey;Rock dove;Emperor penguin;Little egret;Duckbill platypus;Common wombat;Rabbit;Naked mole rat;Guinea pig;Damaraland mole rat;African elephant;Caribbean manatee;Western European hedgehog;Cat;European domestic ferret;Polar bear;Dog;Giant panda;Pacific walrus;Horse;Little brown bat;Black flying fox;Pig;Sheep;Bovine;Sperm whale;Yangtze river dolphin;Beluga whale;Atlantic bottle-nosed dolphin;Philippine tarsier;Coquerel's sifaka;Ord's kangaroo rat;Small-eared galago;Olive baboon;Sumatran orangutan;Northern white-cheeked gibbon;Western lowland gorilla;Pygmy chimpanzee;Chimpanzee;Black snub-nosed monkey;Green monkey;Crab-eating macaque;Rhesus macaque;Sooty mangabey;Drill;White-tufted-ear marmoset;Ma's night monkey;Bolivian squirrel monkey;Thirteen-lined ground squirrel;Mouse;Chinese hamster;Golden hamster;Rainbow trout;Atlantic salmon;Japanese pufferfish;Three-spined stickleback;Greater amberjack;Jerdon's jumping ant;Clonal raider ant;Mosquito;Red flour beetle;Water flea;Silk moth;Neoptera;Asian swallowtail butterfly;	L	D	81.5	77.8	High	11	High	5+ obs. at PTM>0.95 which is <50% of total obs.
4483	-0.281544	NaN	-0.544456	-0.151266	T	3	NA	NA	___1	1	5.62e-71	192.55	175.39	192.55	-0.94	192830000	112460000	80375000	266	P10244	266	P10244	P10244	Myb-related protein B	MYBL2	SKEQEPIGTDLDAVRTPEPLEEFPKREDQEG	EQEPIGTDLDAVRT(1)PEPLEEFPK	49596	SF_090218_G95RPLK4_SILAC_TiO2_Fraction_6_rep3	UID16621	1	941	-0.326	0.798	1.253	-0.325755	-3.18328	0.033	0.094	-3.97599	T	1033	266	53	54	57	58.1	93	CHLRE;ONCMY;SALSA;TAKRU;GASAC;SERDU;VOMUR;MYOLU;TURTR;HETGA;MOUSE;CRIGR;MESAU;DIPOR;RABIT;ERIEU;ICTTR;PTEAL;CAVPO;FUKDA;LOXAF;TRIMA;TARSY;OTOGA;PROCO;AOTNA;CALJA;SAIBB;RHIBE;PONAB;NOMLE;GORGO;PANPA;PANTR;MANLE;CHLSB;PAPAN;MACFA;MACMU;CERAT;CAPHI;BOVIN;SHEEP;PIG;PHYMC;DELLE;LIPVE;HORSE;URSMA;MUSPF;CANLF;AILME;FELCA;LEPWE;ODORO;ANOCA;TAEGU;TINGU;DRYPU;AMAAE;CALAN;COLLI;APTFO;EGRGA;CALSU;MELGA;ANAPL;PELSI;ALLMI;ALLSI;EMIHU;PHYPA;MAIZE;WHEAT;DICDI;THAPS;ORNAN;MUSAM;ARAHY;ARATH;ORYSI;OPIHO;OOCBI;TRICA;DROME;XENLA;XENTR;PAPXU;BOMMO;LUCCU;ZOONE;ANODA;DAPPU;	Chlamydomonas reinhardtii;Rainbow trout;Atlantic salmon;Japanese pufferfish;Three-spined stickleback;Greater amberjack;Common wombat;Little brown bat;Atlantic bottle-nosed dolphin;Naked mole rat;Mouse;Chinese hamster;Golden hamster;Ord's kangaroo rat;Rabbit;Western European hedgehog;Thirteen-lined ground squirrel;Black flying fox;Guinea pig;Damaraland mole rat;African elephant;Caribbean manatee;Philippine tarsier;Small-eared galago;Coquerel's sifaka;Ma's night monkey;White-tufted-ear marmoset;Bolivian squirrel monkey;Black snub-nosed monkey;Sumatran orangutan;Northern white-cheeked gibbon;Western lowland gorilla;Pygmy chimpanzee;Chimpanzee;Drill;Green monkey;Olive baboon;Crab-eating macaque;Rhesus macaque;Sooty mangabey;Goat;Bovine;Sheep;Pig;Sperm whale;Beluga whale;Yangtze river dolphin;Horse;Polar bear;European domestic ferret;Dog;Giant panda;Cat;Weddell seal;Pacific walrus;Green anole;Zebra finch;White-throated tinamou;Downy woodpecker;Blue-fronted Amazon parrot;Anna's hummingbird;Rock dove;Emperor penguin;Little egret;Scaled quail;Wild turkey;Mallard;Chinese softshell turtle;American alligator;Chinese alligator;Emiliania huxleyi;Moss;Maize;Wheat;Slime mold;Marine diatom;Duckbill platypus;Wild banana;Peanut;Mouse-ear cress;Rice;Hoatzin;Clonal raider ant;Red flour beetle;Fruit fly;African clawed frog;Western clawed frog;Asian swallowtail butterfly;Silk moth;Green bottle fly;Dampwood termite;Mosquito;Water flea;	R	P	37.6	57	High	12	High	5+ obs. at PTM>0.95 which is <50% of total obs.
3362	-0.302902	-0.272019	-0.447348	-0.280072	S	2	NA	NA	___1	0.91	8.97e-18	132.51	118.24	132.51	0.01	2419600000	1438600000	980970000	692	Q96TA1	692	Q96TA1	Q96TA1	Niban-like protein 1	FAM129B	PAGESPQPKAAPEASSPPASPLQHLLPGKAV	AAPEAS(0.09)S(0.91)PPAS(1)PLQHLLPGK	2058	SF_090218_G95RPLK4_SILAC_TiO2_Fraction_12_rep3	UID12148	1;2	4484	-0.326	0.798	1.253	-0.325585	-5.6763	0.0024	0.022	-1.30548	S	1684	692	42	49	56.8	66.2	74	DICDI;TURTR;ANAPL;TINGU;CALAN;OPIHO;SERDU;ONCMY;SALSA;GASAC;TAKRU;XENLA;XENTR;ANOCA;PELSI;COLLI;ALLMI;ALLSI;AMAAE;DRYPU;MELGA;TAEGU;APTFO;CALSU;EGRGA;ORNAN;MYOLU;VOMUR;NOMLE;SHEEP;HETGA;HORSE;CAVPO;ERIEU;FUKDA;TRIMA;LOXAF;CRIGR;MESAU;MOUSE;TARSY;CERAT;MANLE;PANPA;PANTR;PONAB;GORGO;RHIBE;CHLSB;PAPAN;MACFA;MACMU;CALJA;AOTNA;SAIBB;RABIT;ICTTR;DIPOR;OTOGA;PROCO;BOVIN;CAPHI;CANLF;LIPVE;DELLE;PHYMC;PIG;PTEAL;MUSPF;LEPWE;FELCA;URSMA;ODORO;AILME;	Slime mold;Atlantic bottle-nosed dolphin;Mallard;White-throated tinamou;Anna's hummingbird;Hoatzin;Greater amberjack;Rainbow trout;Atlantic salmon;Three-spined stickleback;Japanese pufferfish;African clawed frog;Western clawed frog;Green anole;Chinese softshell turtle;Rock dove;American alligator;Chinese alligator;Blue-fronted Amazon parrot;Downy woodpecker;Wild turkey;Zebra finch;Emperor penguin;Scaled quail;Little egret;Duckbill platypus;Little brown bat;Common wombat;Northern white-cheeked gibbon;Sheep;Naked mole rat;Horse;Guinea pig;Western European hedgehog;Damaraland mole rat;Caribbean manatee;African elephant;Chinese hamster;Golden hamster;Mouse;Philippine tarsier;Sooty mangabey;Drill;Pygmy chimpanzee;Chimpanzee;Sumatran orangutan;Western lowland gorilla;Black snub-nosed monkey;Green monkey;Olive baboon;Crab-eating macaque;Rhesus macaque;White-tufted-ear marmoset;Ma's night monkey;Bolivian squirrel monkey;Rabbit;Thirteen-lined ground squirrel;Ord's kangaroo rat;Small-eared galago;Coquerel's sifaka;Bovine;Goat;Dog;Yangtze river dolphin;Beluga whale;Sperm whale;Pig;Black flying fox;European domestic ferret;Weddell seal;Cat;Polar bear;Pacific walrus;Giant panda;	S	P	48.6	64.9	High	50	High	5+ obs. at PTM>0.95 which is <50% of total obs.
1115	-0.317247	-0.269373	-0.473591	-0.240316	S	2	NA	NA	___1	1	1.12e-57	190.11	182.83	190.11	0.37	993710000	606860000	386850000	666	P51610	666	P51610	P51610	Host cell factor 1;HCF N-terminal chain 1;HCF N-terminal chain 2;HCF N-terminal chain 3;HCF N-terminal chain 4;HCF N-terminal chain 5;HCF N-terminal chain 6;HCF C-terminal chain 1;HCF C-terminal chain 2;HCF C-terminal chain 3;HCF C-terminal chain 4;HCF C-terminal chain 5;HCF C-terminal chain 6	HCFC1	TTVVGGVTKTITLVKSPISVPGGSALISNLG	S(1)PISVPGGSALISNLGK	169394	SF_090218_G95RPLK4_SILAC_TiO2_Fraction_8_rep3	UID3914	1	1683	-0.325	0.798	1.253	-0.325132	-5.20919	0.0034	0.026	-1.73128	S	1339	666	59	59	59.6	59.6	99	THAPS;CHLRE;YEAST;YARLI;EMENI;NEUCR;ORYSI;EMIHU;PHYPA;ARATH;ARAHY;DICDI;MUSAM;WHEAT;MAIZE;OPIHO;LUCCU;DROME;ANODA;TRICA;9NEOP;BOMMO;PAPXU;PIG;CAVPO;HETGA;PELSI;ALLSI;TAEGU;MELGA;DRYPU;AMAAE;TINGU;CALSU;CALAN;ANAPL;COLLI;APTFO;EGRGA;HARSA;OOCBI;ZOONE;DAPPU;ONCMY;SALSA;TAKRU;GASAC;SERDU;VOMUR;XENLA;XENTR;ALLMI;ANOCA;ORNAN;TARSY;TRIMA;LOXAF;TURTR;CRIGR;MYOLU;DIPOR;NOMLE;RHIBE;PAPAN;MANLE;MACFA;CHLSB;CERAT;MACMU;PONAB;GORGO;PANPA;PANTR;CALJA;AOTNA;SAIBB;ERIEU;MOUSE;MESAU;PHYMC;DELLE;LIPVE;PTEAL;OTOGA;PROCO;CAPHI;SHEEP;RABIT;BOVIN;ICTTR;HORSE;MUSPF;FELCA;URSMA;CANLF;FUKDA;AILME;ODORO;LEPWE;	Marine diatom;Chlamydomonas reinhardtii;Baker's yeast;Yeast;Emericella nidulans (strain FGSC A4 / ATCC 38163 / CBS 112.46 / NRRL 194 / M139);Neurospora crassa (strain ATCC 24698 / 74-OR23-1A / CBS 708.71 / DSM 1257 / FGSC 987);Rice;Emiliania huxleyi;Moss;Mouse-ear cress;Peanut;Slime mold;Wild banana;Wheat;Maize;Hoatzin;Green bottle fly;Fruit fly;Mosquito;Red flour beetle;Neoptera;Silk moth;Asian swallowtail butterfly;Pig;Guinea pig;Naked mole rat;Chinese softshell turtle;Chinese alligator;Zebra finch;Wild turkey;Downy woodpecker;Blue-fronted Amazon parrot;White-throated tinamou;Scaled quail;Anna's hummingbird;Mallard;Rock dove;Emperor penguin;Little egret;Jerdon's jumping ant;Clonal raider ant;Dampwood termite;Water flea;Rainbow trout;Atlantic salmon;Japanese pufferfish;Three-spined stickleback;Greater amberjack;Common wombat;African clawed frog;Western clawed frog;American alligator;Green anole;Duckbill platypus;Philippine tarsier;Caribbean manatee;African elephant;Atlantic bottle-nosed dolphin;Chinese hamster;Little brown bat;Ord's kangaroo rat;Northern white-cheeked gibbon;Black snub-nosed monkey;Olive baboon;Drill;Crab-eating macaque;Green monkey;Sooty mangabey;Rhesus macaque;Sumatran orangutan;Western lowland gorilla;Pygmy chimpanzee;Chimpanzee;White-tufted-ear marmoset;Ma's night monkey;Bolivian squirrel monkey;Western European hedgehog;Mouse;Golden hamster;Sperm whale;Beluga whale;Yangtze river dolphin;Black flying fox;Small-eared galago;Coquerel's sifaka;Goat;Sheep;Rabbit;Bovine;Thirteen-lined ground squirrel;Horse;European domestic ferret;Cat;Polar bear;Dog;Damaraland mole rat;Giant panda;Pacific walrus;Weddell seal;	K	P	56.6	56.6	High	45	High	5+ obs. at PTM>0.95 which is <50% of total obs.
4619	-0.36162	-0.289298	-0.316151	-0.331118	T	2	NA	NA	___1	1	7.15e-58	179.44	179.44	56.33	0.12	546480000	324580000	221910000	463	Q8IY67	463	Q8IY67	Q8IY67	Ribonucleoprotein PTB-binding 1	RAVER1	GDREALGLGPPAAQLTPPPAPVGLRGSGLRG	EALGLGPPAAQLT(1)PPPAPVGLR	38965	SF_120118_G95RPLK4_SILAC_TiO2_Fraction_5_rep2	UID17970	1	3553	-0.325	0.799	1.252	-0.324547	-6.60652	0.0012	0.017	-0.535567	T	1210	463	49	54	53.3	58.7	92	CHLRE;OOCBI;TRICA;ARAHY;PHYPA;DICDI;YARLI;MAIZE;ARATH;MUSAM;WHEAT;ANAPL;9NEOP;BOMMO;PAPXU;HARSA;ZOONE;ANODA;DROME;DAPPU;TURTR;PELSI;TAEGU;TINGU;CALSU;DRYPU;AMAAE;CALAN;MELGA;OPIHO;APTFO;EGRGA;ORNAN;TAKRU;SERDU;GASAC;ONCMY;SALSA;XENLA;XENTR;ANOCA;ALLMI;ALLSI;COLLI;VOMUR;RABIT;ERIEU;CRIGR;MESAU;MOUSE;DIPOR;FUKDA;HETGA;CAVPO;TARSY;OTOGA;NOMLE;PONAB;GORGO;PANPA;PANTR;MACFA;MACMU;RHIBE;CHLSB;MANLE;CERAT;PAPAN;CALJA;AOTNA;SAIBB;ICTTR;PROCO;PHYMC;HORSE;SHEEP;LIPVE;DELLE;PIG;CAPHI;BOVIN;LOXAF;TRIMA;MYOLU;PTEAL;FELCA;MUSPF;AILME;LEPWE;ODORO;CANLF;URSMA;	Chlamydomonas reinhardtii;Clonal raider ant;Red flour beetle;Peanut;Moss;Slime mold;Yeast;Maize;Mouse-ear cress;Wild banana;Wheat;Mallard;Neoptera;Silk moth;Asian swallowtail butterfly;Jerdon's jumping ant;Dampwood termite;Mosquito;Fruit fly;Water flea;Atlantic bottle-nosed dolphin;Chinese softshell turtle;Zebra finch;White-throated tinamou;Scaled quail;Downy woodpecker;Blue-fronted Amazon parrot;Anna's hummingbird;Wild turkey;Hoatzin;Emperor penguin;Little egret;Duckbill platypus;Japanese pufferfish;Greater amberjack;Three-spined stickleback;Rainbow trout;Atlantic salmon;African clawed frog;Western clawed frog;Green anole;American alligator;Chinese alligator;Rock dove;Common wombat;Rabbit;Western European hedgehog;Chinese hamster;Golden hamster;Mouse;Ord's kangaroo rat;Damaraland mole rat;Naked mole rat;Guinea pig;Philippine tarsier;Small-eared galago;Northern white-cheeked gibbon;Sumatran orangutan;Western lowland gorilla;Pygmy chimpanzee;Chimpanzee;Crab-eating macaque;Rhesus macaque;Black snub-nosed monkey;Green monkey;Drill;Sooty mangabey;Olive baboon;White-tufted-ear marmoset;Ma's night monkey;Bolivian squirrel monkey;Thirteen-lined ground squirrel;Coquerel's sifaka;Sperm whale;Horse;Sheep;Yangtze river dolphin;Beluga whale;Pig;Goat;Bovine;African elephant;Caribbean manatee;Little brown bat;Black flying fox;Cat;European domestic ferret;Giant panda;Weddell seal;Pacific walrus;Dog;Polar bear;	L	P	55.4	62	High	43	High	5+ obs. at PTM>0.95 which is >=50% and <90% of total obs.
274	-0.0976	-0.441654	-0.326317	-0.431695	S	4	NA	NA	___1	1	3.58e-180	294.72	274.37	171	0.63	675870000	410520000	265350000	527	O60318	527	O60318	O60318	Germinal-center associated nuclear protein	MCM3AP	KPFSLKEKKPGDGEVSPSTEDAPFQHSPLGK	KPGDGEVS(1)PSTEDAPFQHSPLGK	94874	SF_090218_G95RPLK4_SILAC_TiO2_Fraction_9_rep3	UID1025	1	429	-0.324	0.799	1.252	-0.324311	-4.14934	0.0089	0.043	-2.80949	S	991	527	29	30	29.3	30.3	99	CHLRE;YEAST;NEUCR;PHYPA;ARATH;ARAHY;MUSAM;MAIZE;WHEAT;ORYSI;EMENI;DICDI;EMIHU;THAPS;YARLI;XENTR;PAPXU;BOMMO;9NEOP;DROME;HARSA;OOCBI;TRICA;LUCCU;TAKRU;ONCMY;SALSA;GASAC;SERDU;XENLA;ZOONE;ANOCA;DAPPU;AOTNA;CALSU;MELGA;TINGU;TAEGU;ANAPL;DRYPU;AMAAE;CALAN;COLLI;OPIHO;APTFO;EGRGA;PELSI;ALLMI;ALLSI;LOXAF;TRIMA;ERIEU;FUKDA;PTEAL;DIPOR;MOUSE;CRIGR;MESAU;RABIT;CAVPO;HETGA;OTOGA;PROCO;TARSY;CHLSB;CERAT;RHIBE;MANLE;PAPAN;MACFA;MACMU;NOMLE;PONAB;GORGO;PANPA;PANTR;CALJA;SAIBB;ICTTR;PIG;MYOLU;HORSE;MUSPF;FELCA;CANLF;AILME;URSMA;ODORO;ANODA;LEPWE;BOVIN;CAPHI;SHEEP;PHYMC;LIPVE;DELLE;TURTR;VOMUR;ORNAN;	Chlamydomonas reinhardtii;Baker's yeast;Neurospora crassa (strain ATCC 24698 / 74-OR23-1A / CBS 708.71 / DSM 1257 / FGSC 987);Moss;Mouse-ear cress;Peanut;Wild banana;Maize;Wheat;Rice;Emericella nidulans (strain FGSC A4 / ATCC 38163 / CBS 112.46 / NRRL 194 / M139);Slime mold;Emiliania huxleyi;Marine diatom;Yeast;Western clawed frog;Asian swallowtail butterfly;Silk moth;Neoptera;Fruit fly;Jerdon's jumping ant;Clonal raider ant;Red flour beetle;Green bottle fly;Japanese pufferfish;Rainbow trout;Atlantic salmon;Three-spined stickleback;Greater amberjack;African clawed frog;Dampwood termite;Green anole;Water flea;Ma's night monkey;Scaled quail;Wild turkey;White-throated tinamou;Zebra finch;Mallard;Downy woodpecker;Blue-fronted Amazon parrot;Anna's hummingbird;Rock dove;Hoatzin;Emperor penguin;Little egret;Chinese softshell turtle;American alligator;Chinese alligator;African elephant;Caribbean manatee;Western European hedgehog;Damaraland mole rat;Black flying fox;Ord's kangaroo rat;Mouse;Chinese hamster;Golden hamster;Rabbit;Guinea pig;Naked mole rat;Small-eared galago;Coquerel's sifaka;Philippine tarsier;Green monkey;Sooty mangabey;Black snub-nosed monkey;Drill;Olive baboon;Crab-eating macaque;Rhesus macaque;Northern white-cheeked gibbon;Sumatran orangutan;Western lowland gorilla;Pygmy chimpanzee;Chimpanzee;White-tufted-ear marmoset;Bolivian squirrel monkey;Thirteen-lined ground squirrel;Pig;Little brown bat;Horse;European domestic ferret;Cat;Dog;Giant panda;Polar bear;Pacific walrus;Mosquito;Weddell seal;Bovine;Goat;Sheep;Sperm whale;Yangtze river dolphin;Beluga whale;Atlantic bottle-nosed dolphin;Common wombat;Duckbill platypus;	V	P	18.2	22.2	High	24	High	5+ obs. at PTM>0.95 which is <50% of total obs.
4687	-0.412232	-0.227726	-0.274163	-0.382118	T	3	NA	NA	___1	1	3.16e-27	152.38	141.43	152.38	0.11	505610000	289780000	215830000	989	Q9H7N4	989	Q9H7N4	Q9H7N4	Splicing factor; arginine/serine-rich 19	SCAF1	PSTPPPKAAPPPPALTPDSQTVDSSCKTPEV	AAPPPPALT(1)PDSQTVDSSCK	2177	SF_280218_G95RPLK4_SILAC_TiO2_Fraction_4_rep4	UID18588	1;2	4983	-0.324	0.799	1.252	-0.32406	-5.54003	0.0026	0.023	-1.42681	T	3044	989	44	53	54.3	65.4	81	LEPWE;TURTR;ORNAN;CALAN;ANAPL;DRYPU;PELSI;COLLI;TINGU;TAEGU;CALSU;MELGA;AMAAE;OPIHO;APTFO;EGRGA;DROME;TRICA;DAPPU;ANODA;GASAC;ONCMY;SALSA;TAKRU;SERDU;RABIT;XENLA;XENTR;ALLMI;ALLSI;ANOCA;VOMUR;MOUSE;CRIGR;MESAU;HETGA;SHEEP;ERIEU;LOXAF;DIPOR;MYOLU;PIG;MACMU;ICTTR;TARSY;OTOGA;TRIMA;LIPVE;DELLE;PHYMC;PROCO;CAVPO;BOVIN;CAPHI;NOMLE;FUKDA;RHIBE;FELCA;CANLF;MUSPF;URSMA;AILME;PTEAL;ODORO;HORSE;MACFA;MANLE;PONAB;CHLSB;CERAT;PAPAN;PANTR;CALJA;PANPA;AOTNA;GORGO;SAIBB;HARSA;OOCBI;BOMMO;PAPXU;	Weddell seal;Atlantic bottle-nosed dolphin;Duckbill platypus;Anna's hummingbird;Mallard;Downy woodpecker;Chinese softshell turtle;Rock dove;White-throated tinamou;Zebra finch;Scaled quail;Wild turkey;Blue-fronted Amazon parrot;Hoatzin;Emperor penguin;Little egret;Fruit fly;Red flour beetle;Water flea;Mosquito;Three-spined stickleback;Rainbow trout;Atlantic salmon;Japanese pufferfish;Greater amberjack;Rabbit;African clawed frog;Western clawed frog;American alligator;Chinese alligator;Green anole;Common wombat;Mouse;Chinese hamster;Golden hamster;Naked mole rat;Sheep;Western European hedgehog;African elephant;Ord's kangaroo rat;Little brown bat;Pig;Rhesus macaque;Thirteen-lined ground squirrel;Philippine tarsier;Small-eared galago;Caribbean manatee;Yangtze river dolphin;Beluga whale;Sperm whale;Coquerel's sifaka;Guinea pig;Bovine;Goat;Northern white-cheeked gibbon;Damaraland mole rat;Black snub-nosed monkey;Cat;Dog;European domestic ferret;Polar bear;Giant panda;Black flying fox;Pacific walrus;Horse;Crab-eating macaque;Drill;Sumatran orangutan;Green monkey;Sooty mangabey;Olive baboon;Chimpanzee;White-tufted-ear marmoset;Pygmy chimpanzee;Ma's night monkey;Western lowland gorilla;Bolivian squirrel monkey;Jerdon's jumping ant;Clonal raider ant;Silk moth;Asian swallowtail butterfly;	L	P	51.9	74.1	High	36	High	5+ obs. at PTM>0.95 which is <50% of total obs.
417	-0.482331	-0.244822	-0.274494	-0.293571	S	3	NA	NA	___1	1	1.71e-67	178.11	171.46	170.11	0.22	1450400000	879740000	570680000	108	O94864	108	O94864	O94864	STAGA complex 65 subunit gamma	SUPT7L	GVKTEESEPLPSCPGSPPLPDDLLPLDCKNP	TEESEPLPSCPGS(1)PPLPDDLLPLDCK	187723	SF_090218_G95RPLK4_SILAC_TiO2_Fraction_11_rep3	UID1531	1	636	-0.324	0.799	1.252	-0.323804	-5.11277	0.0037	0.028	-1.82274	S	143	108	63	69	80.8	88.5	78	DAPPU;TRICA;9NEOP;BOMMO;PAPXU;ONCMY;SALSA;TAKRU;GASAC;SERDU;ORNAN;XENLA;DIPOR;TARSY;MOUSE;MESAU;CRIGR;CAVPO;ERIEU;FUKDA;HETGA;LOXAF;TRIMA;RABIT;PIG;ICTTR;CALJA;AOTNA;SAIBB;ODORO;BOVIN;HORSE;LIPVE;DELLE;TURTR;PHYMC;OTOGA;PROCO;MYOLU;CANLF;URSMA;NOMLE;CERAT;MACFA;MACMU;MANLE;RHIBE;GORGO;PANPA;PONAB;CHLSB;PAPAN;PANTR;CAPHI;SHEEP;MUSPF;FELCA;AILME;PTEAL;ANOCA;VOMUR;PELSI;CALSU;ALLMI;ALLSI;TINGU;MELGA;AMAAE;ANAPL;TAEGU;APTFO;COLLI;CALAN;DRYPU;EGRGA;OPIHO;HARSA;ZOONE;	Water flea;Red flour beetle;Neoptera;Silk moth;Asian swallowtail butterfly;Rainbow trout;Atlantic salmon;Japanese pufferfish;Three-spined stickleback;Greater amberjack;Duckbill platypus;African clawed frog;Ord's kangaroo rat;Philippine tarsier;Mouse;Golden hamster;Chinese hamster;Guinea pig;Western European hedgehog;Damaraland mole rat;Naked mole rat;African elephant;Caribbean manatee;Rabbit;Pig;Thirteen-lined ground squirrel;White-tufted-ear marmoset;Ma's night monkey;Bolivian squirrel monkey;Pacific walrus;Bovine;Horse;Yangtze river dolphin;Beluga whale;Atlantic bottle-nosed dolphin;Sperm whale;Small-eared galago;Coquerel's sifaka;Little brown bat;Dog;Polar bear;Northern white-cheeked gibbon;Sooty mangabey;Crab-eating macaque;Rhesus macaque;Drill;Black snub-nosed monkey;Western lowland gorilla;Pygmy chimpanzee;Sumatran orangutan;Green monkey;Olive baboon;Chimpanzee;Goat;Sheep;European domestic ferret;Cat;Giant panda;Black flying fox;Green anole;Common wombat;Chinese softshell turtle;Scaled quail;American alligator;Chinese alligator;White-throated tinamou;Wild turkey;Blue-fronted Amazon parrot;Mallard;Zebra finch;Emperor penguin;Rock dove;Anna's hummingbird;Downy woodpecker;Little egret;Hoatzin;Jerdon's jumping ant;Dampwood termite;	G	P	60.3	94.9	High	8	High	5+ obs. at PTM>0.95 which is <50% of total obs.
3054	-0.46931	NaN	-0.211866	-0.288241	S	2	NA	NA	___1	0.854	1.34e-24	209.64	171.96	209.64	-0.68	87632000	50863000	36769000	150	Q92667	150	Q92667	Q92667	A-kinase anchor protein 1; mitochondrial	AKAP1	LTGGEAKSIPLECPLSSPKGVLFSSKSAEVC	SIPLECPLS(0.854)S(0.146)PK	161022	SF_280218_G95RPLK4_SILAC_TiO2_Fraction_11_rep4	UID11027	1	4036	-0.323	0.799	1.251	-0.323139	-3.94649	0.017	0.062	-3.18385	S	310	150	17	19	20.2	22.6	84	AMAAE;CALSU;OPIHO;TINGU;LUCCU;HARSA;OOCBI;GASAC;SERDU;TAKRU;ONCMY;SALSA;XENLA;XENTR;CALAN;DRYPU;TAEGU;COLLI;EGRGA;APTFO;ORNAN;VOMUR;TARSY;HORSE;CRIGR;MESAU;MOUSE;FELCA;CANLF;MUSPF;AILME;URSMA;LEPWE;ODORO;ICTTR;CAVPO;MYOLU;RABIT;LOXAF;TRIMA;ERIEU;OTOGA;PROCO;RHIBE;MACMU;CHLSB;MACFA;PAPAN;CERAT;MANLE;GORGO;PANPA;PANTR;NOMLE;PONAB;AOTNA;CALJA;SAIBB;HETGA;DIPOR;PTEAL;FUKDA;BOVIN;CAPHI;SHEEP;PIG;PHYMC;TURTR;DELLE;LIPVE;ANAPL;MELGA;PELSI;ANOCA;ALLMI;ALLSI;DAPPU;PAPXU;9NEOP;BOMMO;TRICA;ZOONE;DROME;ANODA;	Blue-fronted Amazon parrot;Scaled quail;Hoatzin;White-throated tinamou;Green bottle fly;Jerdon's jumping ant;Clonal raider ant;Three-spined stickleback;Greater amberjack;Japanese pufferfish;Rainbow trout;Atlantic salmon;African clawed frog;Western clawed frog;Anna's hummingbird;Downy woodpecker;Zebra finch;Rock dove;Little egret;Emperor penguin;Duckbill platypus;Common wombat;Philippine tarsier;Horse;Chinese hamster;Golden hamster;Mouse;Cat;Dog;European domestic ferret;Giant panda;Polar bear;Weddell seal;Pacific walrus;Thirteen-lined ground squirrel;Guinea pig;Little brown bat;Rabbit;African elephant;Caribbean manatee;Western European hedgehog;Small-eared galago;Coquerel's sifaka;Black snub-nosed monkey;Rhesus macaque;Green monkey;Crab-eating macaque;Olive baboon;Sooty mangabey;Drill;Western lowland gorilla;Pygmy chimpanzee;Chimpanzee;Northern white-cheeked gibbon;Sumatran orangutan;Ma's night monkey;White-tufted-ear marmoset;Bolivian squirrel monkey;Naked mole rat;Ord's kangaroo rat;Black flying fox;Damaraland mole rat;Bovine;Goat;Sheep;Pig;Sperm whale;Atlantic bottle-nosed dolphin;Beluga whale;Yangtze river dolphin;Mallard;Wild turkey;Chinese softshell turtle;Green anole;American alligator;Chinese alligator;Water flea;Asian swallowtail butterfly;Neoptera;Silk moth;Red flour beetle;Dampwood termite;Fruit fly;Mosquito;	L	S	65.5	34.5	Medium	2	High	5+ obs. at PTM>0.95 which is <50% of total obs.
4249	-0.325069	NaN	-0.451465	-0.192151	S	2	NA	NA	___1	0.999	3.63e-63	190.24	190.24	190.24	0.78	133460000	78050000	55411000	412	Q9UQR1	412	Q9UQR1	Q9UQR1	Zinc finger protein 148	ZNF148	SKRSLKQPLEQNQTISPLSTYEESKVSKYAF	QPLEQNQT(0.001)IS(0.999)PLSTYEESK	141190	SF_280218_G95RPLK4_SILAC_TiO2_Fraction_7_rep4	UID15598	1	5751	-0.323	0.799	1.251	-0.322895	-3.97664	0.016	0.061	-3.15449	S	593	412	72	72	97.3	97.3	74	ZOONE;ONCMY;SALSA;SERDU;TAKRU;XENLA;XENTR;ANOCA;PELSI;CALSU;ALLMI;ALLSI;MELGA;OPIHO;TAEGU;COLLI;TINGU;ANAPL;AMAAE;DRYPU;CALAN;EGRGA;APTFO;VOMUR;MYOLU;LOXAF;CAVPO;PROCO;ERIEU;HETGA;FUKDA;TARSY;DIPOR;RABIT;TRIMA;OTOGA;AOTNA;SAIBB;CALJA;PONAB;RHIBE;NOMLE;MACMU;CERAT;CHLSB;GORGO;MANLE;PANPA;PANTR;PAPAN;MACFA;PTEAL;ICTTR;CAPHI;SHEEP;LIPVE;PHYMC;BOVIN;PIG;DELLE;TURTR;HORSE;LEPWE;ODORO;FELCA;CANLF;AILME;MUSPF;URSMA;CRIGR;MESAU;MOUSE;GASAC;ORNAN;	Dampwood termite;Rainbow trout;Atlantic salmon;Greater amberjack;Japanese pufferfish;African clawed frog;Western clawed frog;Green anole;Chinese softshell turtle;Scaled quail;American alligator;Chinese alligator;Wild turkey;Hoatzin;Zebra finch;Rock dove;White-throated tinamou;Mallard;Blue-fronted Amazon parrot;Downy woodpecker;Anna's hummingbird;Little egret;Emperor penguin;Common wombat;Little brown bat;African elephant;Guinea pig;Coquerel's sifaka;Western European hedgehog;Naked mole rat;Damaraland mole rat;Philippine tarsier;Ord's kangaroo rat;Rabbit;Caribbean manatee;Small-eared galago;Ma's night monkey;Bolivian squirrel monkey;White-tufted-ear marmoset;Sumatran orangutan;Black snub-nosed monkey;Northern white-cheeked gibbon;Rhesus macaque;Sooty mangabey;Green monkey;Western lowland gorilla;Drill;Pygmy chimpanzee;Chimpanzee;Olive baboon;Crab-eating macaque;Black flying fox;Thirteen-lined ground squirrel;Goat;Sheep;Yangtze river dolphin;Sperm whale;Bovine;Pig;Beluga whale;Atlantic bottle-nosed dolphin;Horse;Weddell seal;Pacific walrus;Cat;Dog;Giant panda;European domestic ferret;Polar bear;Chinese hamster;Golden hamster;Mouse;Three-spined stickleback;Duckbill platypus;	I	P	87.8	90.5	High	19	High	5+ obs. at PTM>0.95 which is <50% of total obs.
3898	-0.571536	-0.166066	-0.0654	-0.487722	S	3	NA	NA	___1	0.997	5.94e-110	216.52	205.83	192.87	-0.47	339310000	198240000	141070000	593	Q9NYL2	593	Q9NYL2	Q9NYL2	Mitogen-activated protein kinase kinase kinase MLT	ZAK	RMRQIASNTSLQRSQSNPILGSPFFSHFDGQ	S(0.003)QS(0.997)NPILGSPFFSHFDGQDSYAAAVR	174837	SF_121217_G95R_PLK4_SILAC_TiO2_rep1_Fraction_10_8ul	UID14228	1	5331	-0.323	0.8	1.251	-0.322677	-3.04042	0.029	0.086	-4.11955	S	3707	593	53	54	58.2	59.3	91	ZOONE;ANAPL;BOMMO;PAPXU;PHYPA;DROME;OPIHO;LEPWE;ANODA;DAPPU;TRICA;HARSA;OOCBI;ARAHY;CHLRE;XENLA;XENTR;ANOCA;PELSI;TINGU;CALSU;MELGA;TAEGU;DRYPU;AMAAE;CALAN;APTFO;EGRGA;ALLSI;PTEAL;FUKDA;AOTNA;OTOGA;CHLSB;PONAB;COLLI;ALLMI;ORNAN;CAVPO;HETGA;VOMUR;LOXAF;TRIMA;URSMA;MYOLU;MUSPF;ERIEU;MOUSE;CRIGR;MESAU;RABIT;ICTTR;TARSY;DIPOR;HORSE;CANLF;FELCA;AILME;ODORO;PROCO;CERAT;MACFA;MACMU;MANLE;PAPAN;RHIBE;NOMLE;CALJA;SAIBB;GORGO;PANPA;PANTR;PIG;BOVIN;CAPHI;SHEEP;PHYMC;LIPVE;DELLE;TURTR;ONCMY;SALSA;TAKRU;GASAC;SERDU;THAPS;ORYSI;ARATH;MUSAM;WHEAT;MAIZE;	Dampwood termite;Mallard;Silk moth;Asian swallowtail butterfly;Moss;Fruit fly;Hoatzin;Weddell seal;Mosquito;Water flea;Red flour beetle;Jerdon's jumping ant;Clonal raider ant;Peanut;Chlamydomonas reinhardtii;African clawed frog;Western clawed frog;Green anole;Chinese softshell turtle;White-throated tinamou;Scaled quail;Wild turkey;Zebra finch;Downy woodpecker;Blue-fronted Amazon parrot;Anna's hummingbird;Emperor penguin;Little egret;Chinese alligator;Black flying fox;Damaraland mole rat;Ma's night monkey;Small-eared galago;Green monkey;Sumatran orangutan;Rock dove;American alligator;Duckbill platypus;Guinea pig;Naked mole rat;Common wombat;African elephant;Caribbean manatee;Polar bear;Little brown bat;European domestic ferret;Western European hedgehog;Mouse;Chinese hamster;Golden hamster;Rabbit;Thirteen-lined ground squirrel;Philippine tarsier;Ord's kangaroo rat;Horse;Dog;Cat;Giant panda;Pacific walrus;Coquerel's sifaka;Sooty mangabey;Crab-eating macaque;Rhesus macaque;Drill;Olive baboon;Black snub-nosed monkey;Northern white-cheeked gibbon;White-tufted-ear marmoset;Bolivian squirrel monkey;Western lowland gorilla;Pygmy chimpanzee;Chimpanzee;Pig;Bovine;Goat;Sheep;Sperm whale;Yangtze river dolphin;Beluga whale;Atlantic bottle-nosed dolphin;Rainbow trout;Atlantic salmon;Japanese pufferfish;Three-spined stickleback;Greater amberjack;Marine diatom;Rice;Mouse-ear cress;Wild banana;Wheat;Maize;	Q	N	46.2	46.2	High	48	High	5+ obs. at PTM>0.95 which is <50% of total obs.
5367	-0.19631	-0.446915	-0.586969	-0.0581	S	2	NA	NA	___2	0.999	1.28e-88	253.26	227.82	253.26	0.2	750850000	432920000	317930000	452	Q86X51	452	Q86X51	Q86X51	Uncharacterized protein CXorf67	CXorf67	SSSPSRSPGLSPSSPSPEFLGLRSISTPSPE	S(1)PGLSPSS(0.001)PS(0.999)PEFLGLR	168665	SF_090218_G95RPLK4_SILAC_TiO2_Fraction_11_rep3	UID28375	1;2;3	3443	-0.322	0.8	1.25	-0.322077	-3.0947	0.027	0.082	-4.0512	S	974	452	25	25	92.6	92.6	27	RABIT;FUKDA;HETGA;OTOGA;PROCO;CHLSB;MACMU;NOMLE;PONAB;PANPA;PANTR;GORGO;SAIBB;AOTNA;CALJA;BOVIN;SHEEP;PIG;FELCA;ODORO;LIPVE;TURTR;HORSE;PTEAL;CANLF;AILME;MUSPF;	Rabbit;Damaraland mole rat;Naked mole rat;Small-eared galago;Coquerel's sifaka;Green monkey;Rhesus macaque;Northern white-cheeked gibbon;Sumatran orangutan;Pygmy chimpanzee;Chimpanzee;Western lowland gorilla;Bolivian squirrel monkey;Ma's night monkey;White-tufted-ear marmoset;Bovine;Sheep;Pig;Cat;Pacific walrus;Yangtze river dolphin;Atlantic bottle-nosed dolphin;Horse;Black flying fox;Dog;Giant panda;European domestic ferret;	P	P	22.2	77.8	Low	1	Not phosphorylated	0 obs. at PTM>0.19 and 5+ obs at PTM <=0.19
5909	-0.294031	-0.318362	-0.406445	-0.263248	S	3	NA	NA	___2	1	4.13e-24	130.78	130.78	121.23	0.09	748730000	464310000	284410000	152	Q9Y618	152	Q9Y618	Q9Y618	Nuclear receptor corepressor 2	NCOR2	KDRSLTGKLEPVSPPSPPHTDPELELVPPRL	LEPVS(1)PPS(1)PPHTDPELELVPPR	101467	SF_121217_G95R_PLK4_SILAC_TiO2_rep1_Fraction_12_8ul	UID35381	1;2	5960	-0.321	0.801	1.249	-0.320522	-6.00937	0.0018	0.02	-1.01846	S	607	152	69	76	72.6	80	95	ARATH;MAIZE;ORYSI;WHEAT;DICDI;CHLRE;PHYPA;EMENI;YEAST;YARLI;TINGU;ONCMY;SALSA;GASAC;TAKRU;SERDU;ORNAN;XENLA;XENTR;VOMUR;ANOCA;MELGA;CALSU;COLLI;AMAAE;TAEGU;PELSI;ALLMI;ALLSI;RABIT;HETGA;DIPOR;CAVPO;ICTTR;PTEAL;MOUSE;CRIGR;MESAU;LOXAF;ERIEU;URSMA;TRIMA;SHEEP;HORSE;FELCA;CANLF;MUSPF;AILME;ODORO;LIPVE;PHYMC;PIG;BOVIN;CAPHI;NOMLE;GORGO;MANLE;PONAB;PANPA;PANTR;RHIBE;PAPAN;CHLSB;CERAT;MACFA;MACMU;AOTNA;SAIBB;CALJA;OTOGA;PROCO;EMIHU;BOMMO;9NEOP;PAPXU;HARSA;OOCBI;ANODA;DROME;CALAN;ANAPL;DRYPU;OPIHO;APTFO;EGRGA;DELLE;TURTR;MYOLU;FUKDA;LEPWE;TARSY;LUCCU;TRICA;ZOONE;DAPPU;	Mouse-ear cress;Maize;Rice;Wheat;Slime mold;Chlamydomonas reinhardtii;Moss;Emericella nidulans (strain FGSC A4 / ATCC 38163 / CBS 112.46 / NRRL 194 / M139);Baker's yeast;Yeast;White-throated tinamou;Rainbow trout;Atlantic salmon;Three-spined stickleback;Japanese pufferfish;Greater amberjack;Duckbill platypus;African clawed frog;Western clawed frog;Common wombat;Green anole;Wild turkey;Scaled quail;Rock dove;Blue-fronted Amazon parrot;Zebra finch;Chinese softshell turtle;American alligator;Chinese alligator;Rabbit;Naked mole rat;Ord's kangaroo rat;Guinea pig;Thirteen-lined ground squirrel;Black flying fox;Mouse;Chinese hamster;Golden hamster;African elephant;Western European hedgehog;Polar bear;Caribbean manatee;Sheep;Horse;Cat;Dog;European domestic ferret;Giant panda;Pacific walrus;Yangtze river dolphin;Sperm whale;Pig;Bovine;Goat;Northern white-cheeked gibbon;Western lowland gorilla;Drill;Sumatran orangutan;Pygmy chimpanzee;Chimpanzee;Black snub-nosed monkey;Olive baboon;Green monkey;Sooty mangabey;Crab-eating macaque;Rhesus macaque;Ma's night monkey;Bolivian squirrel monkey;White-tufted-ear marmoset;Small-eared galago;Coquerel's sifaka;Emiliania huxleyi;Silk moth;Neoptera;Asian swallowtail butterfly;Jerdon's jumping ant;Clonal raider ant;Mosquito;Fruit fly;Anna's hummingbird;Mallard;Downy woodpecker;Hoatzin;Emperor penguin;Little egret;Beluga whale;Atlantic bottle-nosed dolphin;Little brown bat;Damaraland mole rat;Weddell seal;Philippine tarsier;Green bottle fly;Red flour beetle;Dampwood termite;Water flea;	P	P	44.2	58.9	High	31	High	5+ obs. at PTM>0.95 which is <50% of total obs.
3388	-0.365741	NaN	-0.280878	-0.31441	S	2	NA	NA	___1	0.998	3.36e-19	161.25	150.16	148.89	-0.37	161880000	97419000	64459000	188	Q99607	188	Q99607	Q99607	ETS-related transcription factor Elf-4	ELF4	KSKKRIRKTKGNRSTSPVTDPSIPIRKKSKD	S(0.001)T(0.001)S(0.998)PVTDPSIPIR	182491	SF_090218_G95RPLK4_SILAC_TiO2_Fraction_9_rep3	UID12265	1	4517	-0.32	0.801	1.249	-0.320343	-5.00411	0.0074	0.04	-2.2359	S	1025	188	75	75	89.3	89.3	84	ANODA;DRYPU;OPIHO;HARSA;ONCMY;SALSA;TAKRU;GASAC;SERDU;XENLA;XENTR;ANOCA;AMAAE;TINGU;TAEGU;MELGA;CALSU;CALAN;ANAPL;COLLI;EGRGA;APTFO;PELSI;ALLMI;ALLSI;TURTR;ORNAN;VOMUR;MOUSE;CRIGR;MESAU;NOMLE;ERIEU;OTOGA;RABIT;DIPOR;MYOLU;PTEAL;CAVPO;FUKDA;HETGA;GORGO;PANPA;PANTR;ICTTR;BOVIN;CAPHI;SHEEP;LOXAF;TRIMA;PROCO;TARSY;PONAB;RHIBE;CHLSB;MANLE;MACFA;MACMU;CERAT;PAPAN;CALJA;AOTNA;SAIBB;URSMA;FELCA;CANLF;MUSPF;AILME;LEPWE;ODORO;HORSE;PIG;PHYMC;DELLE;LIPVE;DROME;LUCCU;TRICA;ZOONE;OOCBI;DAPPU;9NEOP;BOMMO;PAPXU;	Mosquito;Downy woodpecker;Hoatzin;Jerdon's jumping ant;Rainbow trout;Atlantic salmon;Japanese pufferfish;Three-spined stickleback;Greater amberjack;African clawed frog;Western clawed frog;Green anole;Blue-fronted Amazon parrot;White-throated tinamou;Zebra finch;Wild turkey;Scaled quail;Anna's hummingbird;Mallard;Rock dove;Little egret;Emperor penguin;Chinese softshell turtle;American alligator;Chinese alligator;Atlantic bottle-nosed dolphin;Duckbill platypus;Common wombat;Mouse;Chinese hamster;Golden hamster;Northern white-cheeked gibbon;Western European hedgehog;Small-eared galago;Rabbit;Ord's kangaroo rat;Little brown bat;Black flying fox;Guinea pig;Damaraland mole rat;Naked mole rat;Western lowland gorilla;Pygmy chimpanzee;Chimpanzee;Thirteen-lined ground squirrel;Bovine;Goat;Sheep;African elephant;Caribbean manatee;Coquerel's sifaka;Philippine tarsier;Sumatran orangutan;Black snub-nosed monkey;Green monkey;Drill;Crab-eating macaque;Rhesus macaque;Sooty mangabey;Olive baboon;White-tufted-ear marmoset;Ma's night monkey;Bolivian squirrel monkey;Polar bear;Cat;Dog;European domestic ferret;Giant panda;Weddell seal;Pacific walrus;Horse;Pig;Sperm whale;Beluga whale;Yangtze river dolphin;Fruit fly;Green bottle fly;Red flour beetle;Dampwood termite;Clonal raider ant;Water flea;Neoptera;Silk moth;Asian swallowtail butterfly;	T	P	56	86.9	High	12	High	5+ obs. at PTM>0.95 which is <50% of total obs.
4033	-0.430626	NaN	-0.173629	-0.355978	S	2	NA	NA	___1	1	2.94e-07	145.91	120.99	145.91	-0.15	34865000	21182000	13683000	871	Q9UGU0	871	Q9UGU0	Q9UGU0	Transcription factor 20	TCF20	PGGSLSERRSVICDISPLRQIVRDPGAHSLG	SVICDIS(1)PLR	183409	SF_121217_G95R_PLK4_SILAC_TiO2_rep1_Fraction_11_8ul	UID14731	1	5511	-0.32	0.801	1.248	-0.320078	-3.90931	0.017	0.063	-3.22025	S	3763	871	68	68	73.9	73.9	92	MAIZE;ARATH;ORYSI;MUSAM;ARAHY;PHYPA;BOMMO;WHEAT;CHLRE;ANODA;LUCCU;DROME;HARSA;OOCBI;9NEOP;TRICA;PAPXU;DAPPU;GASAC;ONCMY;SERDU;TAKRU;ZOONE;FUKDA;SALSA;XENLA;XENTR;VOMUR;ORNAN;CAVPO;RABIT;BOVIN;CAPHI;SHEEP;MUSPF;FELCA;LEPWE;ODORO;CANLF;AILME;URSMA;PIG;TRIMA;HETGA;CRIGR;MESAU;LOXAF;PHYMC;DELLE;LIPVE;TURTR;PTEAL;MOUSE;DIPOR;MYOLU;MANLE;PROCO;ERIEU;HORSE;TARSY;ICTTR;SAIBB;OTOGA;MACMU;RHIBE;CHLSB;CERAT;PAPAN;MACFA;PONAB;GORGO;PANPA;PANTR;CALJA;AOTNA;NOMLE;ALLSI;ANOCA;PELSI;ALLMI;TINGU;CALSU;MELGA;ANAPL;AMAAE;DRYPU;TAEGU;CALAN;COLLI;EGRGA;OPIHO;APTFO;	Maize;Mouse-ear cress;Rice;Wild banana;Peanut;Moss;Silk moth;Wheat;Chlamydomonas reinhardtii;Mosquito;Green bottle fly;Fruit fly;Jerdon's jumping ant;Clonal raider ant;Neoptera;Red flour beetle;Asian swallowtail butterfly;Water flea;Three-spined stickleback;Rainbow trout;Greater amberjack;Japanese pufferfish;Dampwood termite;Damaraland mole rat;Atlantic salmon;African clawed frog;Western clawed frog;Common wombat;Duckbill platypus;Guinea pig;Rabbit;Bovine;Goat;Sheep;European domestic ferret;Cat;Weddell seal;Pacific walrus;Dog;Giant panda;Polar bear;Pig;Caribbean manatee;Naked mole rat;Chinese hamster;Golden hamster;African elephant;Sperm whale;Beluga whale;Yangtze river dolphin;Atlantic bottle-nosed dolphin;Black flying fox;Mouse;Ord's kangaroo rat;Little brown bat;Drill;Coquerel's sifaka;Western European hedgehog;Horse;Philippine tarsier;Thirteen-lined ground squirrel;Bolivian squirrel monkey;Small-eared galago;Rhesus macaque;Black snub-nosed monkey;Green monkey;Sooty mangabey;Olive baboon;Crab-eating macaque;Sumatran orangutan;Western lowland gorilla;Pygmy chimpanzee;Chimpanzee;White-tufted-ear marmoset;Ma's night monkey;Northern white-cheeked gibbon;Chinese alligator;Green anole;Chinese softshell turtle;American alligator;White-throated tinamou;Scaled quail;Wild turkey;Mallard;Blue-fronted Amazon parrot;Downy woodpecker;Zebra finch;Anna's hummingbird;Rock dove;Little egret;Hoatzin;Emperor penguin;	I	P	68.5	80.4	High	22	High	5+ obs. at PTM>0.95 which is >=50% and <90% of total obs.
4406	-0.265952	-0.38432	-0.22754	-0.402378	S	3	NA	NA	___1	1	1.04e-144	241.23	241.23	241.23	0.15	541790000	315510000	226280000	215	Q9Y618	215	Q9Y618	Q9Y618	Nuclear receptor corepressor 2	NCOR2	LEEEAAKPPEPEKPVSPPPIESKHRSLVQII	QQQLEEEAAKPPEPEKPVS(1)PPPIESK	142244	SF_120118_G95RPLK4_SILAC_TiO2_Fraction_3_rep2	UID16169	1	5960	-0.32	0.801	1.248	-0.320047	-5.4924	0.0027	0.024	-1.46977	S	1106	215	68	69	71.6	72.6	95	ARATH;MAIZE;ORYSI;WHEAT;DICDI;CHLRE;PHYPA;EMENI;YEAST;YARLI;TINGU;ONCMY;SALSA;GASAC;TAKRU;SERDU;ORNAN;XENLA;XENTR;VOMUR;ANOCA;MELGA;CALSU;COLLI;AMAAE;TAEGU;PELSI;ALLMI;ALLSI;RABIT;HETGA;DIPOR;CAVPO;ICTTR;PTEAL;MOUSE;CRIGR;MESAU;LOXAF;ERIEU;URSMA;TRIMA;SHEEP;HORSE;FELCA;CANLF;MUSPF;AILME;ODORO;LIPVE;PHYMC;PIG;BOVIN;CAPHI;NOMLE;GORGO;MANLE;PONAB;PANPA;PANTR;RHIBE;PAPAN;CHLSB;CERAT;MACFA;MACMU;AOTNA;SAIBB;CALJA;OTOGA;PROCO;EMIHU;BOMMO;9NEOP;PAPXU;HARSA;OOCBI;ANODA;DROME;CALAN;ANAPL;DRYPU;OPIHO;APTFO;EGRGA;DELLE;TURTR;MYOLU;FUKDA;LEPWE;TARSY;LUCCU;TRICA;ZOONE;DAPPU;	Mouse-ear cress;Maize;Rice;Wheat;Slime mold;Chlamydomonas reinhardtii;Moss;Emericella nidulans (strain FGSC A4 / ATCC 38163 / CBS 112.46 / NRRL 194 / M139);Baker's yeast;Yeast;White-throated tinamou;Rainbow trout;Atlantic salmon;Three-spined stickleback;Japanese pufferfish;Greater amberjack;Duckbill platypus;African clawed frog;Western clawed frog;Common wombat;Green anole;Wild turkey;Scaled quail;Rock dove;Blue-fronted Amazon parrot;Zebra finch;Chinese softshell turtle;American alligator;Chinese alligator;Rabbit;Naked mole rat;Ord's kangaroo rat;Guinea pig;Thirteen-lined ground squirrel;Black flying fox;Mouse;Chinese hamster;Golden hamster;African elephant;Western European hedgehog;Polar bear;Caribbean manatee;Sheep;Horse;Cat;Dog;European domestic ferret;Giant panda;Pacific walrus;Yangtze river dolphin;Sperm whale;Pig;Bovine;Goat;Northern white-cheeked gibbon;Western lowland gorilla;Drill;Sumatran orangutan;Pygmy chimpanzee;Chimpanzee;Black snub-nosed monkey;Olive baboon;Green monkey;Sooty mangabey;Crab-eating macaque;Rhesus macaque;Ma's night monkey;Bolivian squirrel monkey;White-tufted-ear marmoset;Small-eared galago;Coquerel's sifaka;Emiliania huxleyi;Silk moth;Neoptera;Asian swallowtail butterfly;Jerdon's jumping ant;Clonal raider ant;Mosquito;Fruit fly;Anna's hummingbird;Mallard;Downy woodpecker;Hoatzin;Emperor penguin;Little egret;Beluga whale;Atlantic bottle-nosed dolphin;Little brown bat;Damaraland mole rat;Weddell seal;Philippine tarsier;Green bottle fly;Red flour beetle;Dampwood termite;Water flea;	V	P	58.9	72.6	High	16	High	5+ obs. at PTM>0.95 which is >=50% and <90% of total obs.
3724	-0.613321	-0.305004	-0.18618	-0.175354	S	3	NA	NA	___1	0.974	4.11e-29	126.36	126.36	118.75	-0.15	99785000	61430000	38355000	385	Q9HAW0	385	Q9HAW0	Q9HAW0	Transcription factor IIIB 50 kDa subunit	BRF2	CPVPPVSTVTGDENISDSEIEQYLRTPQEVR	ICPVPPVS(0.001)T(0.001)VT(0.001)GDENIS(0.974)DS(0.024)EIEQYLR	80603	SF_280218_G95RPLK4_SILAC_TiO2_Fraction_3_rep4	UID13593	1	5051	-0.32	0.801	1.248	-0.319965	-3.46527	0.018	0.064	-3.59567	S	854	385	64	64	75.3	75.3	85	ONCMY;SALSA;TAKRU;GASAC;SERDU;XENLA;XENTR;AMAAE;CALSU;MELGA;CALAN;DRYPU;EGRGA;APTFO;COLLI;ANAPL;ANOCA;PELSI;ALLMI;ALLSI;ORNAN;VOMUR;MOUSE;CRIGR;MESAU;ERIEU;RABIT;DIPOR;CAVPO;FUKDA;HETGA;LOXAF;TRIMA;TARSY;NOMLE;AOTNA;SAIBB;PAPAN;CHLSB;RHIBE;CERAT;MANLE;MACFA;MACMU;PONAB;GORGO;PANPA;PANTR;PROCO;OTOGA;ICTTR;FELCA;AILME;URSMA;MUSPF;CANLF;LEPWE;ODORO;PIG;LIPVE;PHYMC;DELLE;TURTR;BOVIN;CAPHI;SHEEP;PTEAL;MYOLU;CALJA;HORSE;OPIHO;TINGU;TAEGU;DAPPU;BOMMO;PAPXU;HARSA;OOCBI;TRICA;ZOONE;ANODA;DROME;LUCCU;YEAST;YARLI;	Rainbow trout;Atlantic salmon;Japanese pufferfish;Three-spined stickleback;Greater amberjack;African clawed frog;Western clawed frog;Blue-fronted Amazon parrot;Scaled quail;Wild turkey;Anna's hummingbird;Downy woodpecker;Little egret;Emperor penguin;Rock dove;Mallard;Green anole;Chinese softshell turtle;American alligator;Chinese alligator;Duckbill platypus;Common wombat;Mouse;Chinese hamster;Golden hamster;Western European hedgehog;Rabbit;Ord's kangaroo rat;Guinea pig;Damaraland mole rat;Naked mole rat;African elephant;Caribbean manatee;Philippine tarsier;Northern white-cheeked gibbon;Ma's night monkey;Bolivian squirrel monkey;Olive baboon;Green monkey;Black snub-nosed monkey;Sooty mangabey;Drill;Crab-eating macaque;Rhesus macaque;Sumatran orangutan;Western lowland gorilla;Pygmy chimpanzee;Chimpanzee;Coquerel's sifaka;Small-eared galago;Thirteen-lined ground squirrel;Cat;Giant panda;Polar bear;European domestic ferret;Dog;Weddell seal;Pacific walrus;Pig;Yangtze river dolphin;Sperm whale;Beluga whale;Atlantic bottle-nosed dolphin;Bovine;Goat;Sheep;Black flying fox;Little brown bat;White-tufted-ear marmoset;Horse;Hoatzin;White-throated tinamou;Zebra finch;Water flea;Silk moth;Asian swallowtail butterfly;Jerdon's jumping ant;Clonal raider ant;Red flour beetle;Dampwood termite;Mosquito;Fruit fly;Green bottle fly;Baker's yeast;Yeast;	I	D	80	85.9	High	6	High	5+ obs. at PTM>0.95 which is <50% of total obs.
2342	-0.270869	-0.338232	-0.406445	-0.263646	S	3	NA	NA	___1	0.843	1.66e-17	87.55	87.55	83.29	0.22	817400000	501310000	316090000	411	Q6ZUT6	411	Q6ZUT6	Q6ZUT6	Uncharacterized protein C15orf52	C15orf52	PKGESVASTASSVPCSPQEPDLAPLDLSLGG	GES(0.02)VAS(0.061)T(0.061)AS(0.008)S(0.007)VPCS(0.843)PQEPDLAPLDLSLGGAGIPGPR	61837	SF_090218_G95RPLK4_SILAC_TiO2_Fraction_5_rep3	UID8393	1;2	3232	-0.32	0.801	1.248	-0.319798	-5.89196	0.002	0.021	-1.11813	S	823	411	48	48	66.7	66.7	72	TAKRU;SERDU;ONCMY;SALSA;ERIEU;MOUSE;CRIGR;MESAU;DIPOR;CAVPO;FUKDA;HETGA;RABIT;LOXAF;TRIMA;ICTTR;BOVIN;PTEAL;OTOGA;PROCO;TARSY;GORGO;PANPA;PANTR;RHIBE;CHLSB;MACFA;MACMU;CERAT;PAPAN;MANLE;NOMLE;PONAB;SAIBB;AOTNA;CALJA;MUSPF;FELCA;CANLF;AILME;URSMA;LEPWE;ODORO;MYOLU;HORSE;CAPHI;SHEEP;PIG;DELLE;LIPVE;PHYMC;GASAC;XENLA;XENTR;ORNAN;VOMUR;ANOCA;ALLSI;ALLMI;PELSI;TAEGU;CALAN;DRYPU;MELGA;TINGU;AMAAE;CALSU;COLLI;OPIHO;APTFO;EGRGA;ANAPL;	Japanese pufferfish;Greater amberjack;Rainbow trout;Atlantic salmon;Western European hedgehog;Mouse;Chinese hamster;Golden hamster;Ord's kangaroo rat;Guinea pig;Damaraland mole rat;Naked mole rat;Rabbit;African elephant;Caribbean manatee;Thirteen-lined ground squirrel;Bovine;Black flying fox;Small-eared galago;Coquerel's sifaka;Philippine tarsier;Western lowland gorilla;Pygmy chimpanzee;Chimpanzee;Black snub-nosed monkey;Green monkey;Crab-eating macaque;Rhesus macaque;Sooty mangabey;Olive baboon;Drill;Northern white-cheeked gibbon;Sumatran orangutan;Bolivian squirrel monkey;Ma's night monkey;White-tufted-ear marmoset;European domestic ferret;Cat;Dog;Giant panda;Polar bear;Weddell seal;Pacific walrus;Little brown bat;Horse;Goat;Sheep;Pig;Beluga whale;Yangtze river dolphin;Sperm whale;Three-spined stickleback;African clawed frog;Western clawed frog;Duckbill platypus;Common wombat;Green anole;Chinese alligator;American alligator;Chinese softshell turtle;Zebra finch;Anna's hummingbird;Downy woodpecker;Wild turkey;White-throated tinamou;Blue-fronted Amazon parrot;Scaled quail;Rock dove;Hoatzin;Emperor penguin;Little egret;Mallard;	C	P	20.8	63.9	Medium	2	High	5+ obs. at PTM>0.95 which is <50% of total obs.
4834	-0.519404	NaN	-0.117114	-0.322181	S	2	NA	NA	___2	0.998	0	387.02	355.19	322.09	0.57	339180000	168780000	170400000	862	O75448	862	O75448	O75448	Mediator of RNA polymerase II transcription subunit 24	MED24	FPLDDVQPSKLMRLLSSNEDDANILSSPTDR	LLS(0.998)S(0.002)NEDDANILSSPTDR	107129	SF_090218_G95RPLK4_SILAC_TiO2_Fraction_7_rep3	UID20580	1;2	543	-0.32	0.801	1.248	-0.319566	-3.11417	0.036	0.098	-4.0524	S	1297	862	64	64	83.1	83.1	77	DAPPU;ONCMY;SALSA;TAKRU;GASAC;SERDU;XENLA;XENTR;ORNAN;AMAAE;TAEGU;ANOCA;PELSI;MELGA;CALSU;ANAPL;EGRGA;APTFO;COLLI;ALLMI;ALLSI;HETGA;VOMUR;MYOLU;CAVPO;CRIGR;MESAU;MOUSE;DIPOR;NOMLE;CALJA;GORGO;PANTR;AOTNA;SAIBB;PONAB;PANPA;RHIBE;CHLSB;PAPAN;MACMU;MACFA;CERAT;MANLE;SHEEP;CANLF;TRIMA;TARSY;PROCO;OTOGA;PIG;DELLE;LIPVE;PHYMC;TURTR;CAPHI;BOVIN;PTEAL;ERIEU;ICTTR;RABIT;LOXAF;HORSE;FELCA;URSMA;AILME;ODORO;MUSPF;TRICA;HARSA;OOCBI;BOMMO;9NEOP;PAPXU;ANODA;DROME;LUCCU;	Water flea;Rainbow trout;Atlantic salmon;Japanese pufferfish;Three-spined stickleback;Greater amberjack;African clawed frog;Western clawed frog;Duckbill platypus;Blue-fronted Amazon parrot;Zebra finch;Green anole;Chinese softshell turtle;Wild turkey;Scaled quail;Mallard;Little egret;Emperor penguin;Rock dove;American alligator;Chinese alligator;Naked mole rat;Common wombat;Little brown bat;Guinea pig;Chinese hamster;Golden hamster;Mouse;Ord's kangaroo rat;Northern white-cheeked gibbon;White-tufted-ear marmoset;Western lowland gorilla;Chimpanzee;Ma's night monkey;Bolivian squirrel monkey;Sumatran orangutan;Pygmy chimpanzee;Black snub-nosed monkey;Green monkey;Olive baboon;Rhesus macaque;Crab-eating macaque;Sooty mangabey;Drill;Sheep;Dog;Caribbean manatee;Philippine tarsier;Coquerel's sifaka;Small-eared galago;Pig;Beluga whale;Yangtze river dolphin;Sperm whale;Atlantic bottle-nosed dolphin;Goat;Bovine;Black flying fox;Western European hedgehog;Thirteen-lined ground squirrel;Rabbit;African elephant;Horse;Cat;Polar bear;Giant panda;Pacific walrus;European domestic ferret;Red flour beetle;Jerdon's jumping ant;Clonal raider ant;Silk moth;Neoptera;Asian swallowtail butterfly;Mosquito;Fruit fly;Green bottle fly;	L	S	87	80.5	High	51	High	5+ obs. at PTM>0.95 which is <50% of total obs.
4835	-0.519404	NaN	-0.117114	-0.322181	S	2	NA	NA	___2	0.988	0	376.94	310.55	314.1	-0.04	263970000	169420000	94553000	873	O75448	873	O75448	O75448	Mediator of RNA polymerase II transcription subunit 24	MED24	MRLLSSNEDDANILSSPTDRSMSSSLSASQL	LLSSNEDDANILS(0.002)S(0.988)PT(0.01)DR	107143	SF_280218_G95RPLK4_SILAC_TiO2_Fraction_4_rep4	UID20583	1;2	543	-0.32	0.801	1.248	-0.319566	-3.11417	0.036	0.098	-4.0524	S	1308	873	64	66	83.1	85.7	77	DAPPU;ONCMY;SALSA;TAKRU;GASAC;SERDU;XENLA;XENTR;ORNAN;AMAAE;TAEGU;ANOCA;PELSI;MELGA;CALSU;ANAPL;EGRGA;APTFO;COLLI;ALLMI;ALLSI;HETGA;VOMUR;MYOLU;CAVPO;CRIGR;MESAU;MOUSE;DIPOR;NOMLE;CALJA;GORGO;PANTR;AOTNA;SAIBB;PONAB;PANPA;RHIBE;CHLSB;PAPAN;MACMU;MACFA;CERAT;MANLE;SHEEP;CANLF;TRIMA;TARSY;PROCO;OTOGA;PIG;DELLE;LIPVE;PHYMC;TURTR;CAPHI;BOVIN;PTEAL;ERIEU;ICTTR;RABIT;LOXAF;HORSE;FELCA;URSMA;AILME;ODORO;MUSPF;TRICA;HARSA;OOCBI;BOMMO;9NEOP;PAPXU;ANODA;DROME;LUCCU;	Water flea;Rainbow trout;Atlantic salmon;Japanese pufferfish;Three-spined stickleback;Greater amberjack;African clawed frog;Western clawed frog;Duckbill platypus;Blue-fronted Amazon parrot;Zebra finch;Green anole;Chinese softshell turtle;Wild turkey;Scaled quail;Mallard;Little egret;Emperor penguin;Rock dove;American alligator;Chinese alligator;Naked mole rat;Common wombat;Little brown bat;Guinea pig;Chinese hamster;Golden hamster;Mouse;Ord's kangaroo rat;Northern white-cheeked gibbon;White-tufted-ear marmoset;Western lowland gorilla;Chimpanzee;Ma's night monkey;Bolivian squirrel monkey;Sumatran orangutan;Pygmy chimpanzee;Black snub-nosed monkey;Green monkey;Olive baboon;Rhesus macaque;Crab-eating macaque;Sooty mangabey;Drill;Sheep;Dog;Caribbean manatee;Philippine tarsier;Coquerel's sifaka;Small-eared galago;Pig;Beluga whale;Yangtze river dolphin;Sperm whale;Atlantic bottle-nosed dolphin;Goat;Bovine;Black flying fox;Western European hedgehog;Thirteen-lined ground squirrel;Rabbit;African elephant;Horse;Cat;Polar bear;Giant panda;Pacific walrus;European domestic ferret;Red flour beetle;Jerdon's jumping ant;Clonal raider ant;Silk moth;Neoptera;Asian swallowtail butterfly;Mosquito;Fruit fly;Green bottle fly;	S	P	80.5	84.4	High	34	High	5+ obs. at PTM>0.95 which is <50% of total obs.
2893	-0.465839	NaN	-0.315612	-0.175468	S	4	NA	NA	___1	0.965	8.89e-103	196.64	196.64	151.24	-0.5	481280000	311040000	170240000	419	Q8TER5	419	Q8TER5	Q8TER5	Rho guanine nucleotide exchange factor 40	ARHGEF40	DKEDASHQEALGNLPSPSEHKLPECHLVKEE	GGDSAPLS(0.785)PGDKEDAS(0.215)HQEALGNLPS(0.965)PS(0.035)EHK	62471	SF_121217_G95R_PLK4_SILAC_TiO2_rep1_Fraction_8_8ul	UID10500	1;2	3887	-0.319	0.802	1.247	-0.318973	-3.73217	0.02	0.069	-3.39671	S	918	419	29	30	36.2	37.5	80	OPIHO;DRYPU;CALAN;AMAAE;PAPXU;GASAC;ANOCA;ALLMI;ALLSI;ORNAN;VOMUR;MOUSE;CRIGR;MESAU;ERIEU;PIG;DIPOR;HETGA;FUKDA;CAVPO;ICTTR;TRIMA;LOXAF;HORSE;MYOLU;RABIT;TARSY;OTOGA;PROCO;RHIBE;MACMU;CHLSB;MACFA;CERAT;MANLE;PAPAN;NOMLE;PONAB;GORGO;PANPA;PANTR;CALJA;AOTNA;SAIBB;CANLF;URSMA;AILME;MUSPF;FELCA;ODORO;SHEEP;BOVIN;CAPHI;PTEAL;TURTR;LIPVE;PHYMC;DELLE;ANAPL;EGRGA;ONCMY;LUCCU;TAKRU;DROME;PELSI;ANODA;SERDU;XENLA;XENTR;MELGA;SALSA;TINGU;TAEGU;APTFO;CALSU;COLLI;TRICA;DAPPU;HARSA;OOCBI;	Hoatzin;Downy woodpecker;Anna's hummingbird;Blue-fronted Amazon parrot;Asian swallowtail butterfly;Three-spined stickleback;Green anole;American alligator;Chinese alligator;Duckbill platypus;Common wombat;Mouse;Chinese hamster;Golden hamster;Western European hedgehog;Pig;Ord's kangaroo rat;Naked mole rat;Damaraland mole rat;Guinea pig;Thirteen-lined ground squirrel;Caribbean manatee;African elephant;Horse;Little brown bat;Rabbit;Philippine tarsier;Small-eared galago;Coquerel's sifaka;Black snub-nosed monkey;Rhesus macaque;Green monkey;Crab-eating macaque;Sooty mangabey;Drill;Olive baboon;Northern white-cheeked gibbon;Sumatran orangutan;Western lowland gorilla;Pygmy chimpanzee;Chimpanzee;White-tufted-ear marmoset;Ma's night monkey;Bolivian squirrel monkey;Dog;Polar bear;Giant panda;European domestic ferret;Cat;Pacific walrus;Sheep;Bovine;Goat;Black flying fox;Atlantic bottle-nosed dolphin;Yangtze river dolphin;Sperm whale;Beluga whale;Mallard;Little egret;Rainbow trout;Green bottle fly;Japanese pufferfish;Fruit fly;Chinese softshell turtle;Mosquito;Greater amberjack;African clawed frog;Western clawed frog;Wild turkey;Atlantic salmon;White-throated tinamou;Zebra finch;Emperor penguin;Scaled quail;Rock dove;Red flour beetle;Water flea;Jerdon's jumping ant;Clonal raider ant;	P	P	50	52.5	Medium	4	High	5+ obs. at PTM>0.95 which is <50% of total obs.
2489	-0.119557	NaN	-0.420299	-0.41702	S	3	NA	NA	___1	0.85	8.78e-82	226.44	207.7	63.88	1.27	70399000	42887000	27511000	678	Q86TV6	678	Q86TV6	Q86TV6	Tetratricopeptide repeat protein 7B	TTC7B	VAASRVEQALSEVASSLQSSAPKQGPLHPWM	VEQALSEVAS(0.101)S(0.85)LQS(0.036)S(0.013)APK	202614	SF_121217_G95R_PLK4_SILAC_TiO2_rep1_Fraction_12_8ul	UID8923	1	3378	-0.319	0.802	1.247	-0.318959	-3.40811	0.027	0.082	-3.73275	S	1233	678	74	78	80.4	84.8	92	PHYPA;ARATH;MUSAM;ARAHY;WHEAT;ORYSI;MAIZE;DICDI;ONCMY;SALSA;TAKRU;GASAC;SERDU;XENLA;XENTR;PTEAL;ANOCA;TRIMA;TAEGU;VOMUR;ORNAN;DRYPU;ALLMI;ALLSI;PELSI;MELGA;EGRGA;AMAAE;COLLI;CALSU;ANAPL;MYOLU;ERIEU;TARSY;ICTTR;CERAT;RABIT;MACFA;SAIBB;AOTNA;PONAB;CALJA;MANLE;NOMLE;PANPA;PANTR;RHIBE;CHLSB;MACMU;PAPAN;GORGO;HORSE;FELCA;URSMA;MUSPF;CANLF;ODORO;AILME;DIPOR;LOXAF;PROCO;OTOGA;HETGA;FUKDA;CAVPO;MOUSE;CRIGR;MESAU;BOVIN;CAPHI;SHEEP;PIG;PHYMC;DELLE;TURTR;LIPVE;LEPWE;TINGU;CALAN;APTFO;OPIHO;DAPPU;ANODA;DROME;LUCCU;ZOONE;HARSA;OOCBI;TRICA;PAPXU;BOMMO;9NEOP;	Moss;Mouse-ear cress;Wild banana;Peanut;Wheat;Rice;Maize;Slime mold;Rainbow trout;Atlantic salmon;Japanese pufferfish;Three-spined stickleback;Greater amberjack;African clawed frog;Western clawed frog;Black flying fox;Green anole;Caribbean manatee;Zebra finch;Common wombat;Duckbill platypus;Downy woodpecker;American alligator;Chinese alligator;Chinese softshell turtle;Wild turkey;Little egret;Blue-fronted Amazon parrot;Rock dove;Scaled quail;Mallard;Little brown bat;Western European hedgehog;Philippine tarsier;Thirteen-lined ground squirrel;Sooty mangabey;Rabbit;Crab-eating macaque;Bolivian squirrel monkey;Ma's night monkey;Sumatran orangutan;White-tufted-ear marmoset;Drill;Northern white-cheeked gibbon;Pygmy chimpanzee;Chimpanzee;Black snub-nosed monkey;Green monkey;Rhesus macaque;Olive baboon;Western lowland gorilla;Horse;Cat;Polar bear;European domestic ferret;Dog;Pacific walrus;Giant panda;Ord's kangaroo rat;African elephant;Coquerel's sifaka;Small-eared galago;Naked mole rat;Damaraland mole rat;Guinea pig;Mouse;Chinese hamster;Golden hamster;Bovine;Goat;Sheep;Pig;Sperm whale;Beluga whale;Atlantic bottle-nosed dolphin;Yangtze river dolphin;Weddell seal;White-throated tinamou;Anna's hummingbird;Emperor penguin;Hoatzin;Water flea;Mosquito;Fruit fly;Green bottle fly;Dampwood termite;Jerdon's jumping ant;Clonal raider ant;Red flour beetle;Asian swallowtail butterfly;Silk moth;Neoptera;	S	L	79.3	76.1	High	20	High	5+ obs. at PTM>0.95 which is <50% of total obs.
4770	-0.0587	-0.311363	-0.519073	-0.386374	S	2	NA	NA	___2	1	7.16e-11	105.65	105.65	88.1	0.39	245590000	149350000	96233000	326	O14681	326	O14681	O14681	Etoposide-induced protein 2.4 homolog	EI24	LQSALSSSTSAEKFPSPHPSPAKLKATAGH_	FPS(1)PHPS(1)PAK	56688	SF_120118_G95RPLK4_SILAC_TiO2_Fraction_3_rep2	UID19593	1;2;3	192	-0.319	0.802	1.247	-0.31887	-3.58946	0.016	0.059	-3.44756	S	1081	326	65	70	72.2	77.8	90	DICDI;TAKRU;SERDU;ONCMY;SALSA;PTEAL;ORNAN;PIG;XENLA;XENTR;EGRGA;FUKDA;HETGA;CAVPO;RHIBE;OTOGA;PROCO;ICTTR;VOMUR;TRIMA;ERIEU;CERAT;AILME;URSMA;BOVIN;SHEEP;CAPHI;DIPOR;MESAU;MOUSE;CRIGR;DELLE;LIPVE;TURTR;PHYMC;LOXAF;MYOLU;RABIT;CALJA;MANLE;MACMU;MACFA;PONAB;CANLF;FELCA;LEPWE;MUSPF;ODORO;HORSE;PAPAN;SAIBB;TARSY;GORGO;PANPA;PANTR;AOTNA;CHLSB;NOMLE;ANOCA;PELSI;ALLMI;ALLSI;AMAAE;DRYPU;COLLI;CALAN;MELGA;TAEGU;APTFO;CALSU;ANAPL;TRICA;DROME;LUCCU;DAPPU;ANODA;PAPXU;9NEOP;BOMMO;ZOONE;HARSA;OOCBI;CHLRE;PHYPA;MUSAM;WHEAT;ORYSI;MAIZE;ARATH;ARAHY;	Slime mold;Japanese pufferfish;Greater amberjack;Rainbow trout;Atlantic salmon;Black flying fox;Duckbill platypus;Pig;African clawed frog;Western clawed frog;Little egret;Damaraland mole rat;Naked mole rat;Guinea pig;Black snub-nosed monkey;Small-eared galago;Coquerel's sifaka;Thirteen-lined ground squirrel;Common wombat;Caribbean manatee;Western European hedgehog;Sooty mangabey;Giant panda;Polar bear;Bovine;Sheep;Goat;Ord's kangaroo rat;Golden hamster;Mouse;Chinese hamster;Beluga whale;Yangtze river dolphin;Atlantic bottle-nosed dolphin;Sperm whale;African elephant;Little brown bat;Rabbit;White-tufted-ear marmoset;Drill;Rhesus macaque;Crab-eating macaque;Sumatran orangutan;Dog;Cat;Weddell seal;European domestic ferret;Pacific walrus;Horse;Olive baboon;Bolivian squirrel monkey;Philippine tarsier;Western lowland gorilla;Pygmy chimpanzee;Chimpanzee;Ma's night monkey;Green monkey;Northern white-cheeked gibbon;Green anole;Chinese softshell turtle;American alligator;Chinese alligator;Blue-fronted Amazon parrot;Downy woodpecker;Rock dove;Anna's hummingbird;Wild turkey;Zebra finch;Emperor penguin;Scaled quail;Mallard;Red flour beetle;Fruit fly;Green bottle fly;Water flea;Mosquito;Asian swallowtail butterfly;Neoptera;Silk moth;Dampwood termite;Jerdon's jumping ant;Clonal raider ant;Chlamydomonas reinhardtii;Moss;Wild banana;Wheat;Rice;Maize;Mouse-ear cress;Peanut;	P	P	70	73.3	High	32	High	5+ obs. at PTM>0.95 which is <50% of total obs.
4771	-0.0587	-0.311363	-0.519073	-0.386374	S	2	NA	NA	___2	1	8.59e-22	223.08	206.93	88.1	0.39	319150000	196060000	123080000	330	O14681	330	O14681	O14681	Etoposide-induced protein 2.4 homolog	EI24	LSSSTSAEKFPSPHPSPAKLKATAGH_____	FPS(1)PHPS(1)PAK	56696	SF_090218_G95RPLK4_SILAC_TiO2_Fraction_9_rep3	UID19594	1;2;3	192	-0.319	0.802	1.247	-0.31887	-3.58946	0.016	0.059	-3.44756	S	1273	330	67	68	74.4	75.6	90	DICDI;TAKRU;SERDU;ONCMY;SALSA;PTEAL;ORNAN;PIG;XENLA;XENTR;EGRGA;FUKDA;HETGA;CAVPO;RHIBE;OTOGA;PROCO;ICTTR;VOMUR;TRIMA;ERIEU;CERAT;AILME;URSMA;BOVIN;SHEEP;CAPHI;DIPOR;MESAU;MOUSE;CRIGR;DELLE;LIPVE;TURTR;PHYMC;LOXAF;MYOLU;RABIT;CALJA;MANLE;MACMU;MACFA;PONAB;CANLF;FELCA;LEPWE;MUSPF;ODORO;HORSE;PAPAN;SAIBB;TARSY;GORGO;PANPA;PANTR;AOTNA;CHLSB;NOMLE;ANOCA;PELSI;ALLMI;ALLSI;AMAAE;DRYPU;COLLI;CALAN;MELGA;TAEGU;APTFO;CALSU;ANAPL;TRICA;DROME;LUCCU;DAPPU;ANODA;PAPXU;9NEOP;BOMMO;ZOONE;HARSA;OOCBI;CHLRE;PHYPA;MUSAM;WHEAT;ORYSI;MAIZE;ARATH;ARAHY;	Slime mold;Japanese pufferfish;Greater amberjack;Rainbow trout;Atlantic salmon;Black flying fox;Duckbill platypus;Pig;African clawed frog;Western clawed frog;Little egret;Damaraland mole rat;Naked mole rat;Guinea pig;Black snub-nosed monkey;Small-eared galago;Coquerel's sifaka;Thirteen-lined ground squirrel;Common wombat;Caribbean manatee;Western European hedgehog;Sooty mangabey;Giant panda;Polar bear;Bovine;Sheep;Goat;Ord's kangaroo rat;Golden hamster;Mouse;Chinese hamster;Beluga whale;Yangtze river dolphin;Atlantic bottle-nosed dolphin;Sperm whale;African elephant;Little brown bat;Rabbit;White-tufted-ear marmoset;Drill;Rhesus macaque;Crab-eating macaque;Sumatran orangutan;Dog;Cat;Weddell seal;European domestic ferret;Pacific walrus;Horse;Olive baboon;Bolivian squirrel monkey;Philippine tarsier;Western lowland gorilla;Pygmy chimpanzee;Chimpanzee;Ma's night monkey;Green monkey;Northern white-cheeked gibbon;Green anole;Chinese softshell turtle;American alligator;Chinese alligator;Blue-fronted Amazon parrot;Downy woodpecker;Rock dove;Anna's hummingbird;Wild turkey;Zebra finch;Emperor penguin;Scaled quail;Mallard;Red flour beetle;Fruit fly;Green bottle fly;Water flea;Mosquito;Asian swallowtail butterfly;Neoptera;Silk moth;Dampwood termite;Jerdon's jumping ant;Clonal raider ant;Chlamydomonas reinhardtii;Moss;Wild banana;Wheat;Rice;Maize;Mouse-ear cress;Peanut;	P	P	71.1	76.7	High	33	High	5+ obs. at PTM>0.95 which is <50% of total obs.
141	-0.0883	-0.583117	-0.339455	-0.262711	S	3	NA	NA	___1	0.998	1.23e-39	165.7	165.7	125.78	-0.2	992470000	591230000	401230000	1905	O15027	1905	O15027	O15027	Protein transport protein Sec16A	SEC16A	WDRADSGPTQPPLSLSPAPETKRPGQAAKKE	ADSGPTQPPLSLS(0.998)PAPET(0.002)K	4773	SF_280218_G95RPLK4_SILAC_TiO2_Fraction_7_rep4	UID509	1;2	240	-0.318	0.802	1.247	-0.318404	-3.43372	0.019	0.066	-3.63367	S	3410	1905	20	48	21.7	52.2	92	ARATH;ARAHY;MUSAM;WHEAT;ORYSI;MAIZE;DICDI;EMENI;YARLI;PHYPA;9NEOP;BOMMO;DROME;HARSA;OOCBI;ANODA;DRYPU;RABIT;TRICA;LUCCU;DAPPU;ZOONE;XENLA;XENTR;GASAC;SERDU;TAKRU;ONCMY;SALSA;LOXAF;TRIMA;MYOLU;ICTTR;CAVPO;FUKDA;HETGA;DIPOR;MOUSE;CRIGR;MESAU;PROCO;OTOGA;TARSY;AOTNA;NOMLE;RHIBE;CERAT;CHLSB;MACFA;MACMU;MANLE;PAPAN;PONAB;GORGO;PANPA;PANTR;CALJA;SAIBB;ERIEU;PTEAL;PIG;FELCA;MUSPF;CANLF;AILME;URSMA;LEPWE;ODORO;BOVIN;CAPHI;SHEEP;HORSE;PHYMC;TURTR;DELLE;LIPVE;ANOCA;PELSI;ALLMI;ALLSI;TINGU;AMAAE;COLLI;CALSU;MELGA;ANAPL;TAEGU;CALAN;APTFO;EGRGA;ORNAN;VOMUR;	Mouse-ear cress;Peanut;Wild banana;Wheat;Rice;Maize;Slime mold;Emericella nidulans (strain FGSC A4 / ATCC 38163 / CBS 112.46 / NRRL 194 / M139);Yeast;Moss;Neoptera;Silk moth;Fruit fly;Jerdon's jumping ant;Clonal raider ant;Mosquito;Downy woodpecker;Rabbit;Red flour beetle;Green bottle fly;Water flea;Dampwood termite;African clawed frog;Western clawed frog;Three-spined stickleback;Greater amberjack;Japanese pufferfish;Rainbow trout;Atlantic salmon;African elephant;Caribbean manatee;Little brown bat;Thirteen-lined ground squirrel;Guinea pig;Damaraland mole rat;Naked mole rat;Ord's kangaroo rat;Mouse;Chinese hamster;Golden hamster;Coquerel's sifaka;Small-eared galago;Philippine tarsier;Ma's night monkey;Northern white-cheeked gibbon;Black snub-nosed monkey;Sooty mangabey;Green monkey;Crab-eating macaque;Rhesus macaque;Drill;Olive baboon;Sumatran orangutan;Western lowland gorilla;Pygmy chimpanzee;Chimpanzee;White-tufted-ear marmoset;Bolivian squirrel monkey;Western European hedgehog;Black flying fox;Pig;Cat;European domestic ferret;Dog;Giant panda;Polar bear;Weddell seal;Pacific walrus;Bovine;Goat;Sheep;Horse;Sperm whale;Atlantic bottle-nosed dolphin;Beluga whale;Yangtze river dolphin;Green anole;Chinese softshell turtle;American alligator;Chinese alligator;White-throated tinamou;Blue-fronted Amazon parrot;Rock dove;Scaled quail;Wild turkey;Mallard;Zebra finch;Anna's hummingbird;Emperor penguin;Little egret;Duckbill platypus;Common wombat;	L	P	34.8	32.6	-	-	High	5+ obs. at PTM>0.95 which is <50% of total obs.
4152	-0.301942	-0.443831	-0.384829	-0.142815	S	2	NA	NA	___1	1	3.95e-22	158.29	158.29	158.29	0.45	173560000	102330000	71234000	447	Q9ULM3	447	Q9ULM3	Q9ULM3	YEATS domain-containing protein 2	YEATS2	SSCKIVPQSQVPNPESPGKSFQPITMSCKIV	IVPQSQVPNPES(1)PGK	89909	SF_121217_G95R_PLK4_SILAC_TiO2_rep1_Fraction_11_8ul	UID15141	1	5649	-0.318	0.802	1.247	-0.318354	-4.57751	0.0059	0.036	-2.35411	S	947	447	69	69	71.1	71.1	97	DROME;LUCCU;BOMMO;PAPXU;DICDI;HARSA;OOCBI;DAPPU;TRICA;PLAF7;ZOONE;EMENI;YEAST;LEPWE;DRYPU;TINGU;ANODA;9NEOP;THAPS;XENLA;XENTR;TAKRU;ONCMY;SALSA;GASAC;SERDU;ANOCA;PELSI;ALLMI;ALLSI;TAEGU;CALSU;MELGA;CALAN;ANAPL;AMAAE;COLLI;APTFO;OPIHO;VOMUR;ORNAN;MOUSE;CRIGR;MESAU;LOXAF;TRIMA;CAVPO;FUKDA;HETGA;ERIEU;DIPOR;RABIT;PIG;ICTTR;PTEAL;FELCA;CANLF;AILME;URSMA;MUSPF;ODORO;LIPVE;DELLE;PHYMC;TURTR;SHEEP;BOVIN;CAPHI;HORSE;MYOLU;TARSY;OTOGA;PROCO;SAIBB;AOTNA;CALJA;NOMLE;RHIBE;CHLSB;MANLE;CERAT;PAPAN;MACMU;MACFA;PONAB;GORGO;PANPA;PANTR;CHLRE;EMIHU;PHYPA;ARATH;ARAHY;MUSAM;WHEAT;ORYSI;MAIZE;	Fruit fly;Green bottle fly;Silk moth;Asian swallowtail butterfly;Slime mold;Jerdon's jumping ant;Clonal raider ant;Water flea;Red flour beetle;Plasmodium falciparum (isolate 3D7);Dampwood termite;Emericella nidulans (strain FGSC A4 / ATCC 38163 / CBS 112.46 / NRRL 194 / M139);Baker's yeast;Weddell seal;Downy woodpecker;White-throated tinamou;Mosquito;Neoptera;Marine diatom;African clawed frog;Western clawed frog;Japanese pufferfish;Rainbow trout;Atlantic salmon;Three-spined stickleback;Greater amberjack;Green anole;Chinese softshell turtle;American alligator;Chinese alligator;Zebra finch;Scaled quail;Wild turkey;Anna's hummingbird;Mallard;Blue-fronted Amazon parrot;Rock dove;Emperor penguin;Hoatzin;Common wombat;Duckbill platypus;Mouse;Chinese hamster;Golden hamster;African elephant;Caribbean manatee;Guinea pig;Damaraland mole rat;Naked mole rat;Western European hedgehog;Ord's kangaroo rat;Rabbit;Pig;Thirteen-lined ground squirrel;Black flying fox;Cat;Dog;Giant panda;Polar bear;European domestic ferret;Pacific walrus;Yangtze river dolphin;Beluga whale;Sperm whale;Atlantic bottle-nosed dolphin;Sheep;Bovine;Goat;Horse;Little brown bat;Philippine tarsier;Small-eared galago;Coquerel's sifaka;Bolivian squirrel monkey;Ma's night monkey;White-tufted-ear marmoset;Northern white-cheeked gibbon;Black snub-nosed monkey;Green monkey;Drill;Sooty mangabey;Olive baboon;Rhesus macaque;Crab-eating macaque;Sumatran orangutan;Western lowland gorilla;Pygmy chimpanzee;Chimpanzee;Chlamydomonas reinhardtii;Emiliania huxleyi;Moss;Mouse-ear cress;Peanut;Wild banana;Wheat;Rice;Maize;	E	P	73.2	72.2	High	22	High	5+ obs. at PTM>0.95 which is <50% of total obs.
5760	-0.263525	-0.230651	-0.600468	-0.177882	S	2	NA	NA	___2	0.999	4.32e-58	199.09	187.65	199.09	0.35	1041900000	629630000	412230000	677	Q9UEY8	677	Q9UEY8	Q9UEY8	Gamma-adducin	ADD3	IKSPEKIEEVLSPEGSPSKSPSKKKKKFRTP	IEEVLSPEGS(0.999)PS(0.004)KS(0.982)PS(0.014)K	82266	SF_280218_G95RPLK4_SILAC_TiO2_Fraction_3_rep4	UID33899	1;2;3	5497	-0.318	0.802	1.247	-0.318132	-3.60845	0.015	0.059	-3.42512	S	3198	677	74	75	82.2	83.3	90	NEUCR;YARLI;EMENI;DICDI;THAPS;EMIHU;DAPPU;TRICA;ZOONE;HARSA;OOCBI;DROME;ANODA;LUCCU;BOMMO;9NEOP;PAPXU;OPIHO;ONCMY;TAKRU;SALSA;GASAC;SERDU;XENLA;XENTR;URSMA;ANOCA;ALLMI;ALLSI;PELSI;TINGU;DRYPU;TAEGU;ANAPL;CALSU;CALAN;MELGA;COLLI;APTFO;AMAAE;EGRGA;ORNAN;RABIT;VOMUR;MOUSE;CRIGR;MESAU;CAVPO;HETGA;PTEAL;FUKDA;ERIEU;DIPOR;PHYMC;LIPVE;DELLE;TURTR;PIG;BOVIN;CAPHI;SHEEP;MYOLU;ICTTR;TARSY;NOMLE;OTOGA;PROCO;SAIBB;AOTNA;CALJA;RHIBE;CHLSB;CERAT;MACFA;MANLE;PAPAN;MACMU;GORGO;PONAB;PANTR;PANPA;FELCA;LEPWE;ODORO;HORSE;AILME;MUSPF;CANLF;TRIMA;LOXAF;	Neurospora crassa (strain ATCC 24698 / 74-OR23-1A / CBS 708.71 / DSM 1257 / FGSC 987);Yeast;Emericella nidulans (strain FGSC A4 / ATCC 38163 / CBS 112.46 / NRRL 194 / M139);Slime mold;Marine diatom;Emiliania huxleyi;Water flea;Red flour beetle;Dampwood termite;Jerdon's jumping ant;Clonal raider ant;Fruit fly;Mosquito;Green bottle fly;Silk moth;Neoptera;Asian swallowtail butterfly;Hoatzin;Rainbow trout;Japanese pufferfish;Atlantic salmon;Three-spined stickleback;Greater amberjack;African clawed frog;Western clawed frog;Polar bear;Green anole;American alligator;Chinese alligator;Chinese softshell turtle;White-throated tinamou;Downy woodpecker;Zebra finch;Mallard;Scaled quail;Anna's hummingbird;Wild turkey;Rock dove;Emperor penguin;Blue-fronted Amazon parrot;Little egret;Duckbill platypus;Rabbit;Common wombat;Mouse;Chinese hamster;Golden hamster;Guinea pig;Naked mole rat;Black flying fox;Damaraland mole rat;Western European hedgehog;Ord's kangaroo rat;Sperm whale;Yangtze river dolphin;Beluga whale;Atlantic bottle-nosed dolphin;Pig;Bovine;Goat;Sheep;Little brown bat;Thirteen-lined ground squirrel;Philippine tarsier;Northern white-cheeked gibbon;Small-eared galago;Coquerel's sifaka;Bolivian squirrel monkey;Ma's night monkey;White-tufted-ear marmoset;Black snub-nosed monkey;Green monkey;Sooty mangabey;Crab-eating macaque;Drill;Olive baboon;Rhesus macaque;Western lowland gorilla;Sumatran orangutan;Chimpanzee;Pygmy chimpanzee;Cat;Weddell seal;Pacific walrus;Horse;Giant panda;European domestic ferret;Dog;Caribbean manatee;African elephant;	G	P	71.1	76.7	High	28	High	5+ obs. at PTM>0.95 which is <50% of total obs.
3710	-0.315953	-0.205447	-0.51866	-0.232464	S	2	NA	NA	___1	1	6.44e-216	303.9	297.32	303.9	0.32	1534100000	913530000	620610000	451	Q9H8Y8	451	Q9H8Y8	Q9H8Y8	Golgi reassembly-stacking protein 2	GORASP2	SEKPVSAAVDANASESP______________	VGDSTPVSEKPVSAAVDANASES(1)P	203296	SF_090218_G95RPLK4_SILAC_TiO2_Fraction_4_rep3	UID13525	1;2	5009	-0.318	0.802	1.247	-0.318131	-4.37534	0.0072	0.039	-2.56567	S	1381	451	64	66	71.9	74.2	89	PLAF7;NEUCR;YEAST;YARLI;THAPS;EMIHU;DICDI;ANODA;DROME;LUCCU;BOMMO;PAPXU;HARSA;OOCBI;TRICA;DAPPU;XENLA;SHEEP;ORNAN;VOMUR;MYOLU;LOXAF;OTOGA;DIPOR;CAVPO;FUKDA;HETGA;MESAU;MOUSE;ICTTR;PTEAL;CAPHI;BOVIN;RABIT;TRIMA;PROCO;TARSY;PAPAN;CHLSB;CERAT;MACFA;MACMU;MANLE;RHIBE;PONAB;NOMLE;GORGO;PANTR;PANPA;CALJA;AOTNA;SAIBB;ERIEU;HORSE;PIG;LIPVE;TURTR;DELLE;PHYMC;CANLF;FELCA;LEPWE;MUSPF;ODORO;AILME;URSMA;ANOCA;PELSI;ALLSI;ALLMI;CALAN;TINGU;CALSU;DRYPU;TAEGU;MELGA;COLLI;AMAAE;OPIHO;APTFO;EGRGA;ONCMY;SALSA;TAKRU;GASAC;SERDU;CRIGR;XENTR;ANAPL;	Plasmodium falciparum (isolate 3D7);Neurospora crassa (strain ATCC 24698 / 74-OR23-1A / CBS 708.71 / DSM 1257 / FGSC 987);Baker's yeast;Yeast;Marine diatom;Emiliania huxleyi;Slime mold;Mosquito;Fruit fly;Green bottle fly;Silk moth;Asian swallowtail butterfly;Jerdon's jumping ant;Clonal raider ant;Red flour beetle;Water flea;African clawed frog;Sheep;Duckbill platypus;Common wombat;Little brown bat;African elephant;Small-eared galago;Ord's kangaroo rat;Guinea pig;Damaraland mole rat;Naked mole rat;Golden hamster;Mouse;Thirteen-lined ground squirrel;Black flying fox;Goat;Bovine;Rabbit;Caribbean manatee;Coquerel's sifaka;Philippine tarsier;Olive baboon;Green monkey;Sooty mangabey;Crab-eating macaque;Rhesus macaque;Drill;Black snub-nosed monkey;Sumatran orangutan;Northern white-cheeked gibbon;Western lowland gorilla;Chimpanzee;Pygmy chimpanzee;White-tufted-ear marmoset;Ma's night monkey;Bolivian squirrel monkey;Western European hedgehog;Horse;Pig;Yangtze river dolphin;Atlantic bottle-nosed dolphin;Beluga whale;Sperm whale;Dog;Cat;Weddell seal;European domestic ferret;Pacific walrus;Giant panda;Polar bear;Green anole;Chinese softshell turtle;Chinese alligator;American alligator;Anna's hummingbird;White-throated tinamou;Scaled quail;Downy woodpecker;Zebra finch;Wild turkey;Rock dove;Blue-fronted Amazon parrot;Hoatzin;Emperor penguin;Little egret;Rainbow trout;Atlantic salmon;Japanese pufferfish;Three-spined stickleback;Greater amberjack;Chinese hamster;Western clawed frog;Mallard;	E	P	69.7	51.7	High	47	High	5+ obs. at PTM>0.95 which is <50% of total obs.
5722	-0.290586	-0.335317	NaN	-0.326823	S	2	NA	NA	___2	1	1.21e-13	139.08	121.65	139.08	0.57	63572000	36533000	27039000	469	Q9NUY8	469	Q9NUY8	Q9NUY8	TBC1 domain family member 23	TBC1D23	GHWIASTSGSRSSINSVDGESPNGSSDRGMK	S(0.423)S(0.577)INS(1)VDGESPNGSSDR	177422	SF_280218_G95RPLK4_SILAC_TiO2_Fraction_2_rep4	UID33266	2	5240	-0.318	0.802	1.246	-0.317575	-5.0932	0.007	0.038	-2.16325	S	2376	469	62	63	73.8	75	84	DICDI;PLAF7;XENLA;XENTR;TAKRU;GASAC;SERDU;ONCMY;SALSA;ANOCA;PELSI;ALLMI;ALLSI;AMAAE;CALSU;MELGA;TINGU;ANAPL;DRYPU;CALAN;COLLI;TAEGU;EGRGA;OPIHO;ORNAN;VOMUR;CALJA;ERIEU;MACMU;HETGA;CANLF;HORSE;FUKDA;TRIMA;LOXAF;MYOLU;LEPWE;OTOGA;CAVPO;DIPOR;ICTTR;MESAU;MOUSE;CRIGR;GORGO;PANPA;PANTR;NOMLE;PTEAL;PIG;RABIT;FELCA;ODORO;AILME;MUSPF;URSMA;CAPHI;SHEEP;BOVIN;PHYMC;TURTR;DELLE;LIPVE;RHIBE;CHLSB;CERAT;MACFA;MANLE;PAPAN;SAIBB;AOTNA;PONAB;PROCO;TARSY;DAPPU;9NEOP;PAPXU;ANODA;DROME;LUCCU;HARSA;OOCBI;TRICA;ZOONE;	Slime mold;Plasmodium falciparum (isolate 3D7);African clawed frog;Western clawed frog;Japanese pufferfish;Three-spined stickleback;Greater amberjack;Rainbow trout;Atlantic salmon;Green anole;Chinese softshell turtle;American alligator;Chinese alligator;Blue-fronted Amazon parrot;Scaled quail;Wild turkey;White-throated tinamou;Mallard;Downy woodpecker;Anna's hummingbird;Rock dove;Zebra finch;Little egret;Hoatzin;Duckbill platypus;Common wombat;White-tufted-ear marmoset;Western European hedgehog;Rhesus macaque;Naked mole rat;Dog;Horse;Damaraland mole rat;Caribbean manatee;African elephant;Little brown bat;Weddell seal;Small-eared galago;Guinea pig;Ord's kangaroo rat;Thirteen-lined ground squirrel;Golden hamster;Mouse;Chinese hamster;Western lowland gorilla;Pygmy chimpanzee;Chimpanzee;Northern white-cheeked gibbon;Black flying fox;Pig;Rabbit;Cat;Pacific walrus;Giant panda;European domestic ferret;Polar bear;Goat;Sheep;Bovine;Sperm whale;Atlantic bottle-nosed dolphin;Beluga whale;Yangtze river dolphin;Black snub-nosed monkey;Green monkey;Sooty mangabey;Crab-eating macaque;Drill;Olive baboon;Bolivian squirrel monkey;Ma's night monkey;Sumatran orangutan;Coquerel's sifaka;Philippine tarsier;Water flea;Neoptera;Asian swallowtail butterfly;Mosquito;Fruit fly;Green bottle fly;Jerdon's jumping ant;Clonal raider ant;Red flour beetle;Dampwood termite;	N	V	27.4	61.9	High	8	Medium	2-4 obs. at PTM>0.95 which is <50% of total obs.
1180	-0.111602	-0.403733	-0.401711	-0.352418	S	2	NA	NA	___1	1	6.89e-178	308.73	294.17	237	0.57	395100000	243540000	151550000	1779	P55196	1779	P55196	P55196	Afadin	MLLT4	CRDAKEKRSKSQDADSPGSSGAPENLTFKER	SQDADS(1)PGSSGAPENLTFK	173453	SF_120118_G95RPLK4_SILAC_TiO2_Fraction_3_rep2	UID4116	1;2	1780	-0.317	0.803	1.246	-0.317366	-4.40904	0.0069	0.038	-2.52998	S	4945	1779	7	8	8.33	9.52	84	CALAN;9NEOP;BOMMO;PAPXU;TRICA;ANODA;DROME;LUCCU;DAPPU;ONCMY;SALSA;TAKRU;GASAC;SERDU;XENLA;XENTR;PIG;SHEEP;PTEAL;ERIEU;BOVIN;CAPHI;LIPVE;PHYMC;DELLE;TURTR;RABIT;VOMUR;ORNAN;FELCA;ANOCA;TINGU;TAEGU;APTFO;EGRGA;AMAAE;OPIHO;DRYPU;COLLI;MELGA;ANAPL;CALSU;PELSI;ALLMI;ALLSI;MYOLU;TRIMA;LOXAF;HORSE;DIPOR;ICTTR;OTOGA;TARSY;NOMLE;SAIBB;CALJA;AOTNA;GORGO;RHIBE;CHLSB;CERAT;PAPAN;MANLE;MACMU;MACFA;PANPA;PONAB;PANTR;PROCO;MUSPF;LEPWE;CANLF;ODORO;AILME;URSMA;MOUSE;CRIGR;MESAU;HETGA;CAVPO;FUKDA;ZOONE;HARSA;OOCBI;	Anna's hummingbird;Neoptera;Silk moth;Asian swallowtail butterfly;Red flour beetle;Mosquito;Fruit fly;Green bottle fly;Water flea;Rainbow trout;Atlantic salmon;Japanese pufferfish;Three-spined stickleback;Greater amberjack;African clawed frog;Western clawed frog;Pig;Sheep;Black flying fox;Western European hedgehog;Bovine;Goat;Yangtze river dolphin;Sperm whale;Beluga whale;Atlantic bottle-nosed dolphin;Rabbit;Common wombat;Duckbill platypus;Cat;Green anole;White-throated tinamou;Zebra finch;Emperor penguin;Little egret;Blue-fronted Amazon parrot;Hoatzin;Downy woodpecker;Rock dove;Wild turkey;Mallard;Scaled quail;Chinese softshell turtle;American alligator;Chinese alligator;Little brown bat;Caribbean manatee;African elephant;Horse;Ord's kangaroo rat;Thirteen-lined ground squirrel;Small-eared galago;Philippine tarsier;Northern white-cheeked gibbon;Bolivian squirrel monkey;White-tufted-ear marmoset;Ma's night monkey;Western lowland gorilla;Black snub-nosed monkey;Green monkey;Sooty mangabey;Olive baboon;Drill;Rhesus macaque;Crab-eating macaque;Pygmy chimpanzee;Sumatran orangutan;Chimpanzee;Coquerel's sifaka;European domestic ferret;Weddell seal;Dog;Pacific walrus;Giant panda;Polar bear;Mouse;Chinese hamster;Golden hamster;Naked mole rat;Guinea pig;Damaraland mole rat;Dampwood termite;Jerdon's jumping ant;Clonal raider ant;	D	P	67.9	72.6	High	23	High	5+ obs. at PTM>0.95 which is <50% of total obs.
774	-0.510601	-0.303312	-0.0745	-0.380183	S	2	NA	NA	___1	0.961	8.78e-86	216.34	133.42	192.54	-0.1	318500000	182440000	136060000	1917	P24928	1917	P24928	P24928	DNA-directed RNA polymerase II subunit RPB1	POLR2A	YTPTSPKYSPTSPTYSPTSPKYSPTSPTYSP	YSPTSPT(0.028)YS(0.961)PT(0.01)S(0.001)PK	216830	SF_280218_G95RPLK4_SILAC_TiO2_Fraction_10_rep4	UID2751	1;2	1210	-0.317	0.803	1.246	-0.317157	-3.71337	0.014	0.055	-3.30215	S	3332	1917	53	53	53	53	100	MELGA;XENTR;ALLSI;AMAAE;TAEGU;CALSU;DRYPU;CALAN;OPIHO;APTFO;EGRGA;TINGU;ANAPL;COLLI;PANPA;RABIT;PLAF7;THAPS;CHLRE;EMIHU;YEAST;YARLI;EMENI;NEUCR;TAKRU;TURTR;XENLA;ORNAN;MANLE;PELSI;ALLMI;ANOCA;PIG;CHLSB;PAPAN;CRIGR;MACFA;PROCO;GORGO;URSMA;VOMUR;RHIBE;MYOLU;NOMLE;PANTR;ERIEU;CAVPO;FELCA;OTOGA;CANLF;AILME;MUSPF;LEPWE;ODORO;TRIMA;HORSE;LOXAF;PHYMC;FUKDA;HETGA;DELLE;LIPVE;CERAT;MACMU;MOUSE;CALJA;PTEAL;TARSY;AOTNA;DIPOR;ICTTR;SHEEP;SAIBB;BOVIN;CAPHI;PONAB;MESAU;GASAC;SERDU;ONCMY;SALSA;DAPPU;PAPXU;TRICA;ZOONE;HARSA;OOCBI;BOMMO;9NEOP;ANODA;DROME;LUCCU;DICDI;ARAHY;PHYPA;ARATH;MUSAM;WHEAT;ORYSI;MAIZE;	Wild turkey;Western clawed frog;Chinese alligator;Blue-fronted Amazon parrot;Zebra finch;Scaled quail;Downy woodpecker;Anna's hummingbird;Hoatzin;Emperor penguin;Little egret;White-throated tinamou;Mallard;Rock dove;Pygmy chimpanzee;Rabbit;Plasmodium falciparum (isolate 3D7);Marine diatom;Chlamydomonas reinhardtii;Emiliania huxleyi;Baker's yeast;Yeast;Emericella nidulans (strain FGSC A4 / ATCC 38163 / CBS 112.46 / NRRL 194 / M139);Neurospora crassa (strain ATCC 24698 / 74-OR23-1A / CBS 708.71 / DSM 1257 / FGSC 987);Japanese pufferfish;Atlantic bottle-nosed dolphin;African clawed frog;Duckbill platypus;Drill;Chinese softshell turtle;American alligator;Green anole;Pig;Green monkey;Olive baboon;Chinese hamster;Crab-eating macaque;Coquerel's sifaka;Western lowland gorilla;Polar bear;Common wombat;Black snub-nosed monkey;Little brown bat;Northern white-cheeked gibbon;Chimpanzee;Western European hedgehog;Guinea pig;Cat;Small-eared galago;Dog;Giant panda;European domestic ferret;Weddell seal;Pacific walrus;Caribbean manatee;Horse;African elephant;Sperm whale;Damaraland mole rat;Naked mole rat;Beluga whale;Yangtze river dolphin;Sooty mangabey;Rhesus macaque;Mouse;White-tufted-ear marmoset;Black flying fox;Philippine tarsier;Ma's night monkey;Ord's kangaroo rat;Thirteen-lined ground squirrel;Sheep;Bolivian squirrel monkey;Bovine;Goat;Sumatran orangutan;Golden hamster;Three-spined stickleback;Greater amberjack;Rainbow trout;Atlantic salmon;Water flea;Asian swallowtail butterfly;Red flour beetle;Dampwood termite;Jerdon's jumping ant;Clonal raider ant;Silk moth;Neoptera;Mosquito;Fruit fly;Green bottle fly;Slime mold;Peanut;Moss;Mouse-ear cress;Wild banana;Wheat;Rice;Maize;	Y	P	53	55	High	20	High	5+ obs. at PTM>0.95 which is <50% of total obs.
1441	-0.434871	-0.229822	-0.31156	-0.292334	S	4	NA	NA	___1	1	8.18e-288	309.8	302.18	309.8	0.25	317230000	209590000	107640000	35	Q08050	35	Q08050	Q08050	Forkhead box protein M1	FOXM1	VQNAPSETSEEEPKRSPAQQESNQAEASKEV	LPLPVQNAPSETSEEEPKRS(1)PAQQESNQAEASK	108684	SF_121217_G95R_PLK4_SILAC_TiO2_rep1_Fraction_7_8ul	UID4913	1	2176	-0.317	0.803	1.246	-0.317147	-5.45313	0.0028	0.024	-1.50541	S	80	35	18	19	21.7	22.9	83	YEAST;TRICA;BOMMO;LUCCU;DROME;9NEOP;PAPXU;DAPPU;HARSA;OOCBI;XENLA;XENTR;ANOCA;ORNAN;VOMUR;ERIEU;DIPOR;OTOGA;CAVPO;FUKDA;HETGA;MOUSE;CRIGR;MESAU;ICTTR;RHIBE;CHLSB;PAPAN;MACFA;MACMU;CERAT;MANLE;NOMLE;PONAB;GORGO;PANTR;PANPA;SAIBB;AOTNA;CALJA;RABIT;TARSY;MYOLU;PROCO;BOVIN;CAPHI;SHEEP;PIG;PHYMC;LIPVE;DELLE;TURTR;LOXAF;TRIMA;PTEAL;HORSE;FELCA;CANLF;MUSPF;AILME;URSMA;ODORO;LEPWE;CALSU;MELGA;DRYPU;TAEGU;TINGU;AMAAE;ANAPL;COLLI;CALAN;OPIHO;EGRGA;APTFO;PELSI;ALLMI;ALLSI;ONCMY;SALSA;TAKRU;GASAC;SERDU;	Baker's yeast;Red flour beetle;Silk moth;Green bottle fly;Fruit fly;Neoptera;Asian swallowtail butterfly;Water flea;Jerdon's jumping ant;Clonal raider ant;African clawed frog;Western clawed frog;Green anole;Duckbill platypus;Common wombat;Western European hedgehog;Ord's kangaroo rat;Small-eared galago;Guinea pig;Damaraland mole rat;Naked mole rat;Mouse;Chinese hamster;Golden hamster;Thirteen-lined ground squirrel;Black snub-nosed monkey;Green monkey;Olive baboon;Crab-eating macaque;Rhesus macaque;Sooty mangabey;Drill;Northern white-cheeked gibbon;Sumatran orangutan;Western lowland gorilla;Chimpanzee;Pygmy chimpanzee;Bolivian squirrel monkey;Ma's night monkey;White-tufted-ear marmoset;Rabbit;Philippine tarsier;Little brown bat;Coquerel's sifaka;Bovine;Goat;Sheep;Pig;Sperm whale;Yangtze river dolphin;Beluga whale;Atlantic bottle-nosed dolphin;African elephant;Caribbean manatee;Black flying fox;Horse;Cat;Dog;European domestic ferret;Giant panda;Polar bear;Pacific walrus;Weddell seal;Scaled quail;Wild turkey;Downy woodpecker;Zebra finch;White-throated tinamou;Blue-fronted Amazon parrot;Mallard;Rock dove;Anna's hummingbird;Hoatzin;Little egret;Emperor penguin;Chinese softshell turtle;American alligator;Chinese alligator;Rainbow trout;Atlantic salmon;Japanese pufferfish;Three-spined stickleback;Greater amberjack;	R	P	41	54.2	High	5	High	5+ obs. at PTM>0.95 which is >=90% of total obs.
2347	-0.550021	-0.207794	-0.250783	-0.259081	S	3	NA	NA	___1	0.89	2.07e-125	228.46	228.46	167.03	-0.19	69392000	37923000	31470000	463	Q702N8	463	Q702N8	Q702N8	Xin actin-binding repeat-containing protein 1	XIRP1	LPLDSIGQGEVLAHGSPSREEGTDSAGQAQG	NLFETLPLDSIGQGEVLAHGS(0.89)PS(0.11)R	127435	SF_090218_G95RPLK4_SILAC_TiO2_Fraction_7_rep3	UID8422	1	3247	-0.317	0.803	1.246	-0.31692	-4.10111	0.0093	0.044	-2.86253	S	1012	463	30	30	43.5	43.5	69	ORNAN;LOXAF;OTOGA;MACMU;SHEEP;PIG;ONCMY;SALSA;TAKRU;GASAC;SERDU;XENLA;XENTR;ANOCA;CALSU;MELGA;AMAAE;ANAPL;COLLI;OPIHO;EGRGA;TAEGU;PELSI;ALLMI;ALLSI;DIPOR;VOMUR;MOUSE;MESAU;CRIGR;ERIEU;TRIMA;CAVPO;HETGA;FUKDA;ICTTR;RABIT;TARSY;PROCO;NOMLE;RHIBE;MANLE;CERAT;CHLSB;MACFA;PAPAN;PONAB;GORGO;PANPA;PANTR;CALJA;AOTNA;SAIBB;MYOLU;PTEAL;BOVIN;CAPHI;FELCA;CANLF;MUSPF;URSMA;AILME;LEPWE;ODORO;HORSE;PHYMC;LIPVE;DELLE;TURTR;	Duckbill platypus;African elephant;Small-eared galago;Rhesus macaque;Sheep;Pig;Rainbow trout;Atlantic salmon;Japanese pufferfish;Three-spined stickleback;Greater amberjack;African clawed frog;Western clawed frog;Green anole;Scaled quail;Wild turkey;Blue-fronted Amazon parrot;Mallard;Rock dove;Hoatzin;Little egret;Zebra finch;Chinese softshell turtle;American alligator;Chinese alligator;Ord's kangaroo rat;Common wombat;Mouse;Golden hamster;Chinese hamster;Western European hedgehog;Caribbean manatee;Guinea pig;Naked mole rat;Damaraland mole rat;Thirteen-lined ground squirrel;Rabbit;Philippine tarsier;Coquerel's sifaka;Northern white-cheeked gibbon;Black snub-nosed monkey;Drill;Sooty mangabey;Green monkey;Crab-eating macaque;Olive baboon;Sumatran orangutan;Western lowland gorilla;Pygmy chimpanzee;Chimpanzee;White-tufted-ear marmoset;Ma's night monkey;Bolivian squirrel monkey;Little brown bat;Black flying fox;Bovine;Goat;Cat;Dog;European domestic ferret;Polar bear;Giant panda;Weddell seal;Pacific walrus;Horse;Sperm whale;Yangtze river dolphin;Beluga whale;Atlantic bottle-nosed dolphin;	G	P	43.5	17.4	-	-	Low	1 ob. at PTM>0.95 which is <50% of total obs.
773	-0.342964	-0.405662	NaN	-0.201593	S	2	NA	NA	___1	0.997	4.99e-40	201.3	133.03	137.8	0.02	392780000	233990000	158790000	1913	P24928	1913	P24928	P24928	DNA-directed RNA polymerase II subunit RPB1	POLR2A	TSPVYTPTSPKYSPTSPTYSPTSPKYSPTSP	YSPT(0.003)S(0.997)PT(0.001)YSPTSPK	216828	SF_280218_G95RPLK4_SILAC_TiO2_Fraction_10_rep4	UID2750	1;2	1210	-0.317	0.803	1.246	-0.31674	-4.22772	0.013	0.054	-2.91557	S	3328	1913	46	46	46	46	100	MELGA;XENTR;ALLSI;AMAAE;TAEGU;CALSU;DRYPU;CALAN;OPIHO;APTFO;EGRGA;TINGU;ANAPL;COLLI;PANPA;RABIT;PLAF7;THAPS;CHLRE;EMIHU;YEAST;YARLI;EMENI;NEUCR;TAKRU;TURTR;XENLA;ORNAN;MANLE;PELSI;ALLMI;ANOCA;PIG;CHLSB;PAPAN;CRIGR;MACFA;PROCO;GORGO;URSMA;VOMUR;RHIBE;MYOLU;NOMLE;PANTR;ERIEU;CAVPO;FELCA;OTOGA;CANLF;AILME;MUSPF;LEPWE;ODORO;TRIMA;HORSE;LOXAF;PHYMC;FUKDA;HETGA;DELLE;LIPVE;CERAT;MACMU;MOUSE;CALJA;PTEAL;TARSY;AOTNA;DIPOR;ICTTR;SHEEP;SAIBB;BOVIN;CAPHI;PONAB;MESAU;GASAC;SERDU;ONCMY;SALSA;DAPPU;PAPXU;TRICA;ZOONE;HARSA;OOCBI;BOMMO;9NEOP;ANODA;DROME;LUCCU;DICDI;ARAHY;PHYPA;ARATH;MUSAM;WHEAT;ORYSI;MAIZE;	Wild turkey;Western clawed frog;Chinese alligator;Blue-fronted Amazon parrot;Zebra finch;Scaled quail;Downy woodpecker;Anna's hummingbird;Hoatzin;Emperor penguin;Little egret;White-throated tinamou;Mallard;Rock dove;Pygmy chimpanzee;Rabbit;Plasmodium falciparum (isolate 3D7);Marine diatom;Chlamydomonas reinhardtii;Emiliania huxleyi;Baker's yeast;Yeast;Emericella nidulans (strain FGSC A4 / ATCC 38163 / CBS 112.46 / NRRL 194 / M139);Neurospora crassa (strain ATCC 24698 / 74-OR23-1A / CBS 708.71 / DSM 1257 / FGSC 987);Japanese pufferfish;Atlantic bottle-nosed dolphin;African clawed frog;Duckbill platypus;Drill;Chinese softshell turtle;American alligator;Green anole;Pig;Green monkey;Olive baboon;Chinese hamster;Crab-eating macaque;Coquerel's sifaka;Western lowland gorilla;Polar bear;Common wombat;Black snub-nosed monkey;Little brown bat;Northern white-cheeked gibbon;Chimpanzee;Western European hedgehog;Guinea pig;Cat;Small-eared galago;Dog;Giant panda;European domestic ferret;Weddell seal;Pacific walrus;Caribbean manatee;Horse;African elephant;Sperm whale;Damaraland mole rat;Naked mole rat;Beluga whale;Yangtze river dolphin;Sooty mangabey;Rhesus macaque;Mouse;White-tufted-ear marmoset;Black flying fox;Philippine tarsier;Ma's night monkey;Ord's kangaroo rat;Thirteen-lined ground squirrel;Sheep;Bolivian squirrel monkey;Bovine;Goat;Sumatran orangutan;Golden hamster;Three-spined stickleback;Greater amberjack;Rainbow trout;Atlantic salmon;Water flea;Asian swallowtail butterfly;Red flour beetle;Dampwood termite;Jerdon's jumping ant;Clonal raider ant;Silk moth;Neoptera;Mosquito;Fruit fly;Green bottle fly;Slime mold;Peanut;Moss;Mouse-ear cress;Wild banana;Wheat;Rice;Maize;	T	P	44	49	High	31	High	5+ obs. at PTM>0.95 which is <50% of total obs.
1748	-0.233362	-0.472089	NaN	-0.244548	S	4	NA	NA	___1	0.889	4.28e-91	190.82	178.82	114.52	-0.43	238850000	139070000	99778000	458	Q14684	458	Q14684	Q14684	Ribosomal RNA processing protein 1 homolog B	RRP1B	VAEPGAEATSSTGEESGSEHPPAVPMHNKRK	VAEPGAEATS(0.004)S(0.017)T(0.057)GEES(0.889)GS(0.034)EHPPAVPMHNK	199597	SF_280218_G95RPLK4_SILAC_TiO2_Fraction_3_rep4	UID6068	1	2498	-0.317	0.803	1.245	-0.316666	-3.83587	0.018	0.066	-3.2928	S	1397	458	44	46	44.4	46.5	99	PLAF7;DICDI;MUSAM;WHEAT;ORYSI;MAIZE;ARATH;ARAHY;NEUCR;EMENI;YEAST;YARLI;CHLRE;PHYPA;THAPS;EMIHU;DAPPU;SALSA;ONCMY;GASAC;SERDU;TAKRU;LEPWE;DELLE;PTEAL;XENLA;XENTR;TINGU;CALSU;MELGA;ANAPL;AMAAE;TAEGU;DRYPU;CALAN;COLLI;OPIHO;APTFO;EGRGA;PELSI;ALLMI;ALLSI;ANOCA;ERIEU;ORNAN;RABIT;CAVPO;FUKDA;HETGA;MOUSE;CRIGR;MESAU;PIG;DIPOR;VOMUR;LOXAF;MUSPF;ODORO;CANLF;AILME;URSMA;TRIMA;BOVIN;CAPHI;SHEEP;FELCA;HORSE;PHYMC;LIPVE;TURTR;ICTTR;MYOLU;RHIBE;PANPA;MANLE;CHLSB;CERAT;PAPAN;MACMU;MACFA;NOMLE;PONAB;PANTR;GORGO;CALJA;AOTNA;SAIBB;OTOGA;PROCO;TARSY;LUCCU;DROME;ANODA;ZOONE;HARSA;OOCBI;TRICA;BOMMO;PAPXU;	Plasmodium falciparum (isolate 3D7);Slime mold;Wild banana;Wheat;Rice;Maize;Mouse-ear cress;Peanut;Neurospora crassa (strain ATCC 24698 / 74-OR23-1A / CBS 708.71 / DSM 1257 / FGSC 987);Emericella nidulans (strain FGSC A4 / ATCC 38163 / CBS 112.46 / NRRL 194 / M139);Baker's yeast;Yeast;Chlamydomonas reinhardtii;Moss;Marine diatom;Emiliania huxleyi;Water flea;Atlantic salmon;Rainbow trout;Three-spined stickleback;Greater amberjack;Japanese pufferfish;Weddell seal;Beluga whale;Black flying fox;African clawed frog;Western clawed frog;White-throated tinamou;Scaled quail;Wild turkey;Mallard;Blue-fronted Amazon parrot;Zebra finch;Downy woodpecker;Anna's hummingbird;Rock dove;Hoatzin;Emperor penguin;Little egret;Chinese softshell turtle;American alligator;Chinese alligator;Green anole;Western European hedgehog;Duckbill platypus;Rabbit;Guinea pig;Damaraland mole rat;Naked mole rat;Mouse;Chinese hamster;Golden hamster;Pig;Ord's kangaroo rat;Common wombat;African elephant;European domestic ferret;Pacific walrus;Dog;Giant panda;Polar bear;Caribbean manatee;Bovine;Goat;Sheep;Cat;Horse;Sperm whale;Yangtze river dolphin;Atlantic bottle-nosed dolphin;Thirteen-lined ground squirrel;Little brown bat;Black snub-nosed monkey;Pygmy chimpanzee;Drill;Green monkey;Sooty mangabey;Olive baboon;Rhesus macaque;Crab-eating macaque;Northern white-cheeked gibbon;Sumatran orangutan;Chimpanzee;Western lowland gorilla;White-tufted-ear marmoset;Ma's night monkey;Bolivian squirrel monkey;Small-eared galago;Coquerel's sifaka;Philippine tarsier;Green bottle fly;Fruit fly;Mosquito;Dampwood termite;Jerdon's jumping ant;Clonal raider ant;Red flour beetle;Silk moth;Asian swallowtail butterfly;	E	G	29.3	34.3	High	10	High	5+ obs. at PTM>0.95 which is <50% of total obs.
6043	-0.372169	-0.212166	-0.225447	-0.456682	T	2	NA	NA	___2	1	0	441.88	441.88	303.05	0.22	3093100000	1682900000	1410200000	469	Q9Y2J2	469	Q9Y2J2	Q9Y2J2	Band 4.1-like protein 3;Band 4.1-like protein 3; N-terminally processed	EPB41L3	ATTKGISQTNLITTVTPEKKAEEERDEEEDK	GIS(1)QTNLITTVT(1)PEKK	65268	SF_090218_G95RPLK4_SILAC_TiO2_Fraction_12_rep3	UID38171	1;2	5792	-0.317	0.803	1.245	-0.316616	-4.78884	0.0049	0.032	-2.13944	T	830	469	70	71	84.3	85.5	83	DAPPU;TRICA;HARSA;OOCBI;ZOONE;BOMMO;PAPXU;ANODA;DROME;LUCCU;FUKDA;SERDU;ONCMY;SALSA;GASAC;TAKRU;TRIMA;XENLA;XENTR;ANOCA;VOMUR;ORNAN;HETGA;CAVPO;RABIT;CRIGR;LOXAF;OTOGA;TARSY;PROCO;PONAB;NOMLE;PANPA;PANTR;GORGO;RHIBE;MANLE;CERAT;CHLSB;PAPAN;MACFA;MACMU;CALJA;AOTNA;SAIBB;ERIEU;MESAU;MOUSE;MYOLU;PHYMC;LIPVE;DELLE;TURTR;HORSE;ICTTR;PIG;DIPOR;SHEEP;BOVIN;CAPHI;PTEAL;FELCA;MUSPF;ODORO;LEPWE;AILME;CANLF;URSMA;TINGU;PELSI;ALLMI;ALLSI;COLLI;DRYPU;CALSU;OPIHO;MELGA;TAEGU;CALAN;ANAPL;APTFO;AMAAE;EGRGA;	Water flea;Red flour beetle;Jerdon's jumping ant;Clonal raider ant;Dampwood termite;Silk moth;Asian swallowtail butterfly;Mosquito;Fruit fly;Green bottle fly;Damaraland mole rat;Greater amberjack;Rainbow trout;Atlantic salmon;Three-spined stickleback;Japanese pufferfish;Caribbean manatee;African clawed frog;Western clawed frog;Green anole;Common wombat;Duckbill platypus;Naked mole rat;Guinea pig;Rabbit;Chinese hamster;African elephant;Small-eared galago;Philippine tarsier;Coquerel's sifaka;Sumatran orangutan;Northern white-cheeked gibbon;Pygmy chimpanzee;Chimpanzee;Western lowland gorilla;Black snub-nosed monkey;Drill;Sooty mangabey;Green monkey;Olive baboon;Crab-eating macaque;Rhesus macaque;White-tufted-ear marmoset;Ma's night monkey;Bolivian squirrel monkey;Western European hedgehog;Golden hamster;Mouse;Little brown bat;Sperm whale;Yangtze river dolphin;Beluga whale;Atlantic bottle-nosed dolphin;Horse;Thirteen-lined ground squirrel;Pig;Ord's kangaroo rat;Sheep;Bovine;Goat;Black flying fox;Cat;European domestic ferret;Pacific walrus;Weddell seal;Giant panda;Dog;Polar bear;White-throated tinamou;Chinese softshell turtle;American alligator;Chinese alligator;Rock dove;Downy woodpecker;Scaled quail;Hoatzin;Wild turkey;Zebra finch;Anna's hummingbird;Mallard;Emperor penguin;Blue-fronted Amazon parrot;Little egret;	V	P	86.7	86.7	High	26	High	5+ obs. at PTM>0.95 which is <50% of total obs.
2799	-0.41325	-0.106265	-0.366225	-0.379451	S	3	NA	NA	___1	1	2.09e-31	128.42	115.43	128.42	0.69	242480000	131900000	110580000	113	Q8NDT2	113	Q8NDT2	Q8NDT2	Putative RNA-binding protein 15B	RBM15B	KASGDPGASGMSPRASPLPPPPPPPGAEPAC	AS(1)PLPPPPPPPGAEPACPGSSAAAPEYK	18827	SF_121217_G95R_PLK4_SILAC_TiO2_rep1_Fraction_11_8ul	UID10128	1	3748	-0.316	0.803	1.245	-0.316298	-4.35545	0.0073	0.039	-2.58682	S	181	113	32	37	33.3	38.5	96	ORYSI;YARLI;MAIZE;NEUCR;DICDI;YEAST;LUCCU;WHEAT;ARATH;ARAHY;MUSAM;CALSU;PHYPA;DAPPU;DROME;BOMMO;9NEOP;PAPXU;ANODA;TRICA;ZOONE;HARSA;OOCBI;TAKRU;GASAC;SERDU;XENLA;XENTR;VOMUR;MYOLU;PROCO;CANLF;FELCA;RABIT;PANPA;MACMU;PONAB;EMENI;ONCMY;SALSA;ORNAN;CAVPO;FUKDA;HETGA;PIG;HORSE;PTEAL;SHEEP;BOVIN;CAPHI;LIPVE;PHYMC;TURTR;DELLE;MUSPF;AILME;URSMA;LEPWE;ODORO;MOUSE;CRIGR;MESAU;SAIBB;ICTTR;GORGO;CHLSB;MACFA;AOTNA;CALJA;NOMLE;CERAT;MANLE;PAPAN;PANTR;RHIBE;TRIMA;LOXAF;TARSY;OTOGA;DIPOR;ANOCA;ERIEU;PELSI;ALLMI;ALLSI;AMAAE;ANAPL;TINGU;MELGA;TAEGU;CALAN;COLLI;OPIHO;DRYPU;APTFO;EGRGA;	Rice;Yeast;Maize;Neurospora crassa (strain ATCC 24698 / 74-OR23-1A / CBS 708.71 / DSM 1257 / FGSC 987);Slime mold;Baker's yeast;Green bottle fly;Wheat;Mouse-ear cress;Peanut;Wild banana;Scaled quail;Moss;Water flea;Fruit fly;Silk moth;Neoptera;Asian swallowtail butterfly;Mosquito;Red flour beetle;Dampwood termite;Jerdon's jumping ant;Clonal raider ant;Japanese pufferfish;Three-spined stickleback;Greater amberjack;African clawed frog;Western clawed frog;Common wombat;Little brown bat;Coquerel's sifaka;Dog;Cat;Rabbit;Pygmy chimpanzee;Rhesus macaque;Sumatran orangutan;Emericella nidulans (strain FGSC A4 / ATCC 38163 / CBS 112.46 / NRRL 194 / M139);Rainbow trout;Atlantic salmon;Duckbill platypus;Guinea pig;Damaraland mole rat;Naked mole rat;Pig;Horse;Black flying fox;Sheep;Bovine;Goat;Yangtze river dolphin;Sperm whale;Atlantic bottle-nosed dolphin;Beluga whale;European domestic ferret;Giant panda;Polar bear;Weddell seal;Pacific walrus;Mouse;Chinese hamster;Golden hamster;Bolivian squirrel monkey;Thirteen-lined ground squirrel;Western lowland gorilla;Green monkey;Crab-eating macaque;Ma's night monkey;White-tufted-ear marmoset;Northern white-cheeked gibbon;Sooty mangabey;Drill;Olive baboon;Chimpanzee;Black snub-nosed monkey;Caribbean manatee;African elephant;Philippine tarsier;Small-eared galago;Ord's kangaroo rat;Green anole;Western European hedgehog;Chinese softshell turtle;American alligator;Chinese alligator;Blue-fronted Amazon parrot;Mallard;White-throated tinamou;Wild turkey;Zebra finch;Anna's hummingbird;Rock dove;Hoatzin;Downy woodpecker;Emperor penguin;Little egret;	A	P	18.8	18.8	High	16	High	5+ obs. at PTM>0.95 which is <50% of total obs.
2770	-0.378457	NaN	-0.379113	-0.190602	S	3	NA	NA	___1	1	4.49e-38	216.99	199.5	210.9	0.42	94953000	55628000	39325000	17	Q8NB78	17	Q8NB78	Q8NB78	Lysine-specific histone demethylase 1B	KDM1B	ATPRGRTKKKASFDHSPDSLPLRSSGRQAKK	ASFDHS(1)PDSLPLR	17479	SF_121217_G95R_PLK4_SILAC_TiO2_rep1_Fraction_10_8ul	UID10003	1	3704	-0.316	0.803	1.245	-0.316057	-4.16477	0.014	0.055	-2.97456	S	234	17	62	66	64.6	68.8	96	9NEOP;BOMMO;NEUCR;YARLI;ONCMY;SALSA;TAKRU;GASAC;SERDU;XENLA;XENTR;ANOCA;VOMUR;PELSI;ALLMI;ALLSI;TAEGU;CALSU;TINGU;DRYPU;AMAAE;CALAN;MELGA;ANAPL;COLLI;OPIHO;APTFO;EGRGA;ORNAN;MOUSE;CRIGR;MESAU;DIPOR;ERIEU;ICTTR;CAVPO;HETGA;FUKDA;LOXAF;TRIMA;FELCA;MUSPF;CANLF;LEPWE;ODORO;AILME;URSMA;RABIT;PTEAL;PHYMC;TURTR;DELLE;LIPVE;PIG;BOVIN;CAPHI;SHEEP;HORSE;PROCO;MYOLU;TARSY;OTOGA;PONAB;CERAT;MANLE;PAPAN;MACFA;MACMU;CHLSB;RHIBE;NOMLE;GORGO;PANTR;PANPA;CALJA;AOTNA;SAIBB;EMENI;EMIHU;MUSAM;MAIZE;ORYSI;WHEAT;PHYPA;ARATH;ARAHY;CHLRE;DROME;ANODA;LUCCU;PAPXU;DAPPU;ZOONE;TRICA;HARSA;OOCBI;	Neoptera;Silk moth;Neurospora crassa (strain ATCC 24698 / 74-OR23-1A / CBS 708.71 / DSM 1257 / FGSC 987);Yeast;Rainbow trout;Atlantic salmon;Japanese pufferfish;Three-spined stickleback;Greater amberjack;African clawed frog;Western clawed frog;Green anole;Common wombat;Chinese softshell turtle;American alligator;Chinese alligator;Zebra finch;Scaled quail;White-throated tinamou;Downy woodpecker;Blue-fronted Amazon parrot;Anna's hummingbird;Wild turkey;Mallard;Rock dove;Hoatzin;Emperor penguin;Little egret;Duckbill platypus;Mouse;Chinese hamster;Golden hamster;Ord's kangaroo rat;Western European hedgehog;Thirteen-lined ground squirrel;Guinea pig;Naked mole rat;Damaraland mole rat;African elephant;Caribbean manatee;Cat;European domestic ferret;Dog;Weddell seal;Pacific walrus;Giant panda;Polar bear;Rabbit;Black flying fox;Sperm whale;Atlantic bottle-nosed dolphin;Beluga whale;Yangtze river dolphin;Pig;Bovine;Goat;Sheep;Horse;Coquerel's sifaka;Little brown bat;Philippine tarsier;Small-eared galago;Sumatran orangutan;Sooty mangabey;Drill;Olive baboon;Crab-eating macaque;Rhesus macaque;Green monkey;Black snub-nosed monkey;Northern white-cheeked gibbon;Western lowland gorilla;Chimpanzee;Pygmy chimpanzee;White-tufted-ear marmoset;Ma's night monkey;Bolivian squirrel monkey;Emericella nidulans (strain FGSC A4 / ATCC 38163 / CBS 112.46 / NRRL 194 / M139);Emiliania huxleyi;Wild banana;Maize;Rice;Wheat;Moss;Mouse-ear cress;Peanut;Chlamydomonas reinhardtii;Fruit fly;Mosquito;Green bottle fly;Asian swallowtail butterfly;Water flea;Dampwood termite;Red flour beetle;Jerdon's jumping ant;Clonal raider ant;	H	P	38.5	60.4	High	23	High	5+ obs. at PTM>0.95 which is <50% of total obs.
5717	-0.399274	-0.363995	NaN	-0.182671	S	3	NA	NA	___2	0.999	6.44e-55	168.64	159.54	91.78	-0.15	1350600000	823220000	527410000	27	Q9NTJ3	27	Q9NTJ3	Q9NTJ3	Structural maintenance of chromosomes protein 4	SMC4	RRREEGPPPPSPDGASSDAEPEPPSGRTESP	REEGPPPPS(0.001)PDGAS(0.999)S(0.999)DAEPEPPSGR	41875	SF_120118_G95RPLK4_SILAC_TiO2_Fraction_2_rep2	UID33224	1;2	5219	-0.315	0.804	1.244	-0.315313	-4.05636	0.015	0.059	-3.07757	S	106	27	40	45	40	45	100	CALAN;ANAPL;PLAF7;TRICA;HARSA;OOCBI;DROME;DAPPU;ANODA;LUCCU;ZOONE;PAPXU;BOMMO;9NEOP;DICDI;YEAST;CHLRE;ONCMY;SALSA;TAKRU;GASAC;SERDU;DRYPU;TAEGU;ANOCA;XENLA;XENTR;ORNAN;VOMUR;OTOGA;ERIEU;RABIT;DIPOR;TARSY;CAVPO;LOXAF;FUKDA;HETGA;MOUSE;MYOLU;CRIGR;MESAU;ICTTR;PTEAL;HORSE;BOVIN;CAPHI;SHEEP;CANLF;AILME;URSMA;FELCA;MUSPF;LEPWE;ODORO;PIG;PHYMC;LIPVE;DELLE;TURTR;PROCO;TRIMA;RHIBE;CHLSB;MACFA;MACMU;CERAT;PAPAN;MANLE;NOMLE;PONAB;GORGO;PANPA;PANTR;SAIBB;AOTNA;CALJA;COLLI;PELSI;ALLMI;ALLSI;CALSU;MELGA;AMAAE;TINGU;OPIHO;APTFO;EGRGA;THAPS;YARLI;EMENI;NEUCR;PHYPA;EMIHU;ARATH;ARAHY;MUSAM;MAIZE;ORYSI;WHEAT;	Anna's hummingbird;Mallard;Plasmodium falciparum (isolate 3D7);Red flour beetle;Jerdon's jumping ant;Clonal raider ant;Fruit fly;Water flea;Mosquito;Green bottle fly;Dampwood termite;Asian swallowtail butterfly;Silk moth;Neoptera;Slime mold;Baker's yeast;Chlamydomonas reinhardtii;Rainbow trout;Atlantic salmon;Japanese pufferfish;Three-spined stickleback;Greater amberjack;Downy woodpecker;Zebra finch;Green anole;African clawed frog;Western clawed frog;Duckbill platypus;Common wombat;Small-eared galago;Western European hedgehog;Rabbit;Ord's kangaroo rat;Philippine tarsier;Guinea pig;African elephant;Damaraland mole rat;Naked mole rat;Mouse;Little brown bat;Chinese hamster;Golden hamster;Thirteen-lined ground squirrel;Black flying fox;Horse;Bovine;Goat;Sheep;Dog;Giant panda;Polar bear;Cat;European domestic ferret;Weddell seal;Pacific walrus;Pig;Sperm whale;Yangtze river dolphin;Beluga whale;Atlantic bottle-nosed dolphin;Coquerel's sifaka;Caribbean manatee;Black snub-nosed monkey;Green monkey;Crab-eating macaque;Rhesus macaque;Sooty mangabey;Olive baboon;Drill;Northern white-cheeked gibbon;Sumatran orangutan;Western lowland gorilla;Pygmy chimpanzee;Chimpanzee;Bolivian squirrel monkey;Ma's night monkey;White-tufted-ear marmoset;Rock dove;Chinese softshell turtle;American alligator;Chinese alligator;Scaled quail;Wild turkey;Blue-fronted Amazon parrot;White-throated tinamou;Hoatzin;Emperor penguin;Little egret;Marine diatom;Yeast;Emericella nidulans (strain FGSC A4 / ATCC 38163 / CBS 112.46 / NRRL 194 / M139);Neurospora crassa (strain ATCC 24698 / 74-OR23-1A / CBS 708.71 / DSM 1257 / FGSC 987);Moss;Emiliania huxleyi;Mouse-ear cress;Peanut;Wild banana;Maize;Rice;Wheat;	A	S	27	50	High	20	High	5+ obs. at PTM>0.95 which is <50% of total obs.
516	-0.0998	NaN	-0.424997	-0.419835	S	2	NA	NA	___1	0.773	2.19e-09	171.21	129.12	151.56	-0.38	62628000	33846000	28782000	36	P04075	36	P04075	P04075	Fructose-bisphosphate aldolase A	ALDOA	HRIVAPGKGILAADESTGSIAKRLQSIGTEN	GILAADES(0.773)T(0.133)GS(0.094)IAK	64590	SF_280218_G95RPLK4_SILAC_TiO2_Fraction_4_rep4	UID1904	1	786	-0.315	0.804	1.244	-0.314884	-3.21881	0.032	0.092	-3.937	S	432	36	93	93	97.9	97.9	95	EMIHU;CHLRE;PLAF7;HARSA;OOCBI;TRICA;ANODA;9NEOP;BOMMO;PAPXU;DROME;LUCCU;DAPPU;ZOONE;CALSU;TAEGU;APTFO;ONCMY;SALSA;GASAC;SERDU;TAKRU;XENLA;TURTR;CERAT;LEPWE;PELSI;ANAPL;CALAN;TINGU;DRYPU;MELGA;COLLI;AMAAE;EGRGA;OPIHO;XENTR;ALLMI;ALLSI;VOMUR;ANOCA;ORNAN;PIG;ODORO;BOVIN;TRIMA;CALJA;ICTTR;HETGA;MYOLU;DELLE;LIPVE;PHYMC;HORSE;CAPHI;SHEEP;FELCA;OTOGA;RABIT;CAVPO;LOXAF;MESAU;CRIGR;MOUSE;ERIEU;DIPOR;AOTNA;SAIBB;FUKDA;PTEAL;TARSY;PROCO;PAPAN;GORGO;CHLSB;RHIBE;MACFA;MANLE;MACMU;NOMLE;PANPA;PANTR;PONAB;URSMA;AILME;CANLF;MUSPF;DICDI;PHYPA;ARATH;MUSAM;ORYSI;WHEAT;ARAHY;MAIZE;	Emiliania huxleyi;Chlamydomonas reinhardtii;Plasmodium falciparum (isolate 3D7);Jerdon's jumping ant;Clonal raider ant;Red flour beetle;Mosquito;Neoptera;Silk moth;Asian swallowtail butterfly;Fruit fly;Green bottle fly;Water flea;Dampwood termite;Scaled quail;Zebra finch;Emperor penguin;Rainbow trout;Atlantic salmon;Three-spined stickleback;Greater amberjack;Japanese pufferfish;African clawed frog;Atlantic bottle-nosed dolphin;Sooty mangabey;Weddell seal;Chinese softshell turtle;Mallard;Anna's hummingbird;White-throated tinamou;Downy woodpecker;Wild turkey;Rock dove;Blue-fronted Amazon parrot;Little egret;Hoatzin;Western clawed frog;American alligator;Chinese alligator;Common wombat;Green anole;Duckbill platypus;Pig;Pacific walrus;Bovine;Caribbean manatee;White-tufted-ear marmoset;Thirteen-lined ground squirrel;Naked mole rat;Little brown bat;Beluga whale;Yangtze river dolphin;Sperm whale;Horse;Goat;Sheep;Cat;Small-eared galago;Rabbit;Guinea pig;African elephant;Golden hamster;Chinese hamster;Mouse;Western European hedgehog;Ord's kangaroo rat;Ma's night monkey;Bolivian squirrel monkey;Damaraland mole rat;Black flying fox;Philippine tarsier;Coquerel's sifaka;Olive baboon;Western lowland gorilla;Green monkey;Black snub-nosed monkey;Crab-eating macaque;Drill;Rhesus macaque;Northern white-cheeked gibbon;Pygmy chimpanzee;Chimpanzee;Sumatran orangutan;Polar bear;Giant panda;Dog;European domestic ferret;Slime mold;Moss;Mouse-ear cress;Wild banana;Rice;Wheat;Peanut;Maize;	E	T	97.9	76.8	High	23	High	5+ obs. at PTM>0.95 which is <50% of total obs.
6209	-0.317463	-0.226004	-0.347068	-0.368737	S	3	NA	NA	___3	0.999	3.93e-47	161.05	155.87	151.37	0.53	3753500000	2314100000	1439300000	194	Q9NQX3	194	Q9NQX3	Q9NQX3	Gephyrin;Molybdopterin adenylyltransferase;Molybdopterin molybdenumtransferase	GPHN	VHDELEDLPSPPPPLSPPPTTSPHKQTEDKG	EVHDELEDLPS(1)PPPPLS(0.999)PPPT(0.26)T(0.215)S(0.525)PHK	53380	SF_121217_G95R_PLK4_SILAC_TiO2_rep1_Fraction_11_8ul	UID52281	1;2;3	5155	-0.315	0.804	1.244	-0.314818	-5.87809	0.002	0.021	-1.13001	S	1287	194	69	70	71.9	72.9	96	THAPS;ANODA;DROME;LUCCU;EMENI;NEUCR;PAPXU;BOMMO;9NEOP;EMIHU;PHYPA;ARATH;ARAHY;MUSAM;WHEAT;ORYSI;MAIZE;DICDI;TRICA;HARSA;OOCBI;CHLRE;DAPPU;ZOONE;HETGA;TAKRU;GASAC;SERDU;SALSA;ONCMY;CRIGR;CAVPO;ORNAN;XENLA;AMAAE;ALLMI;XENTR;ANOCA;TARSY;LEPWE;VOMUR;MYOLU;PELSI;OTOGA;ALLSI;RABIT;MOUSE;LIPVE;ERIEU;ODORO;MUSPF;HORSE;MESAU;FELCA;COLLI;DRYPU;EGRGA;MELGA;OPIHO;TAEGU;CAPHI;SHEEP;BOVIN;PIG;TURTR;DELLE;PHYMC;LOXAF;TINGU;CALAN;APTFO;CHLSB;FUKDA;TRIMA;DIPOR;ANAPL;PTEAL;CANLF;SAIBB;AOTNA;AILME;PONAB;URSMA;MACMU;PANTR;PANPA;NOMLE;MANLE;MACFA;GORGO;CERAT;CALJA;ICTTR;PAPAN;PROCO;RHIBE;	Marine diatom;Mosquito;Fruit fly;Green bottle fly;Emericella nidulans (strain FGSC A4 / ATCC 38163 / CBS 112.46 / NRRL 194 / M139);Neurospora crassa (strain ATCC 24698 / 74-OR23-1A / CBS 708.71 / DSM 1257 / FGSC 987);Asian swallowtail butterfly;Silk moth;Neoptera;Emiliania huxleyi;Moss;Mouse-ear cress;Peanut;Wild banana;Wheat;Rice;Maize;Slime mold;Red flour beetle;Jerdon's jumping ant;Clonal raider ant;Chlamydomonas reinhardtii;Water flea;Dampwood termite;Naked mole rat;Japanese pufferfish;Three-spined stickleback;Greater amberjack;Atlantic salmon;Rainbow trout;Chinese hamster;Guinea pig;Duckbill platypus;African clawed frog;Blue-fronted Amazon parrot;American alligator;Western clawed frog;Green anole;Philippine tarsier;Weddell seal;Common wombat;Little brown bat;Chinese softshell turtle;Small-eared galago;Chinese alligator;Rabbit;Mouse;Yangtze river dolphin;Western European hedgehog;Pacific walrus;European domestic ferret;Horse;Golden hamster;Cat;Rock dove;Downy woodpecker;Little egret;Wild turkey;Hoatzin;Zebra finch;Goat;Sheep;Bovine;Pig;Atlantic bottle-nosed dolphin;Beluga whale;Sperm whale;African elephant;White-throated tinamou;Anna's hummingbird;Emperor penguin;Green monkey;Damaraland mole rat;Caribbean manatee;Ord's kangaroo rat;Mallard;Black flying fox;Dog;Bolivian squirrel monkey;Ma's night monkey;Giant panda;Sumatran orangutan;Polar bear;Rhesus macaque;Chimpanzee;Pygmy chimpanzee;Northern white-cheeked gibbon;Drill;Crab-eating macaque;Western lowland gorilla;Sooty mangabey;White-tufted-ear marmoset;Thirteen-lined ground squirrel;Olive baboon;Coquerel's sifaka;Black snub-nosed monkey;	L	P	70.8	70.8	High	24	High	5+ obs. at PTM>0.95 which is <50% of total obs.
927	-0.480398	NaN	-0.21625	-0.247662	S	2	NA	NA	___1	0.995	0.00136596	90.44	63.82	90.44	-1.88	11000000	6541000	4459300	265	P42356	265	P42356	P42356	Phosphatidylinositol 4-kinase alpha	PI4KA	TLKRKTSSVSSISQVSPERGMPPPSSPGGSA	TSSVSSIS(0.005)QVS(0.995)PER	196886	SF_121217_G95R_PLK4_SILAC_TiO2_rep1_Fraction_4_8ul	UID3276	1	1473	-0.315	0.804	1.244	-0.31477	-3.69421	0.021	0.071	-3.43518	S	951	265	60	62	60	62	100	DRYPU;YARLI;EMENI;NEUCR;YEAST;DICDI;PLAF7;PHYPA;ARATH;ARAHY;MUSAM;ORYSI;WHEAT;MAIZE;SHEEP;XENLA;XENTR;PANTR;ANOCA;PELSI;ALLMI;ALLSI;TAEGU;EGRGA;CALAN;OPIHO;COLLI;TINGU;APTFO;ANAPL;AMAAE;CALSU;MELGA;VOMUR;PANPA;TURTR;OTOGA;GORGO;CAPHI;BOVIN;PHYMC;DELLE;LIPVE;CERAT;MOUSE;CRIGR;MESAU;CAVPO;RABIT;TRIMA;FUKDA;LOXAF;ICTTR;HORSE;MYOLU;DIPOR;NOMLE;TARSY;CALJA;PAPAN;PONAB;AOTNA;CHLSB;SAIBB;RHIBE;MACFA;MACMU;ERIEU;PIG;PTEAL;MANLE;PROCO;CANLF;FELCA;URSMA;AILME;ODORO;MUSPF;LEPWE;ORNAN;HETGA;GASAC;SERDU;TAKRU;ONCMY;SALSA;DAPPU;ANODA;DROME;LUCCU;HARSA;OOCBI;9NEOP;BOMMO;PAPXU;ZOONE;TRICA;CHLRE;THAPS;EMIHU;	Downy woodpecker;Yeast;Emericella nidulans (strain FGSC A4 / ATCC 38163 / CBS 112.46 / NRRL 194 / M139);Neurospora crassa (strain ATCC 24698 / 74-OR23-1A / CBS 708.71 / DSM 1257 / FGSC 987);Baker's yeast;Slime mold;Plasmodium falciparum (isolate 3D7);Moss;Mouse-ear cress;Peanut;Wild banana;Rice;Wheat;Maize;Sheep;African clawed frog;Western clawed frog;Chimpanzee;Green anole;Chinese softshell turtle;American alligator;Chinese alligator;Zebra finch;Little egret;Anna's hummingbird;Hoatzin;Rock dove;White-throated tinamou;Emperor penguin;Mallard;Blue-fronted Amazon parrot;Scaled quail;Wild turkey;Common wombat;Pygmy chimpanzee;Atlantic bottle-nosed dolphin;Small-eared galago;Western lowland gorilla;Goat;Bovine;Sperm whale;Beluga whale;Yangtze river dolphin;Sooty mangabey;Mouse;Chinese hamster;Golden hamster;Guinea pig;Rabbit;Caribbean manatee;Damaraland mole rat;African elephant;Thirteen-lined ground squirrel;Horse;Little brown bat;Ord's kangaroo rat;Northern white-cheeked gibbon;Philippine tarsier;White-tufted-ear marmoset;Olive baboon;Sumatran orangutan;Ma's night monkey;Green monkey;Bolivian squirrel monkey;Black snub-nosed monkey;Crab-eating macaque;Rhesus macaque;Western European hedgehog;Pig;Black flying fox;Drill;Coquerel's sifaka;Dog;Cat;Polar bear;Giant panda;Pacific walrus;European domestic ferret;Weddell seal;Duckbill platypus;Naked mole rat;Three-spined stickleback;Greater amberjack;Japanese pufferfish;Rainbow trout;Atlantic salmon;Water flea;Mosquito;Fruit fly;Green bottle fly;Jerdon's jumping ant;Clonal raider ant;Neoptera;Silk moth;Asian swallowtail butterfly;Dampwood termite;Red flour beetle;Chlamydomonas reinhardtii;Marine diatom;Emiliania huxleyi;	V	P	62	59	High	20	High	5+ obs. at PTM>0.95 which is <50% of total obs.
499	-0.170784	-0.493033	-0.0744	-0.520045	S	2	NA	NA	___1	1	5.64e-35	173.03	173.03	163.91	0.51	305110000	179250000	125860000	20	O96007	20	O96007	O96007	Molybdopterin synthase catalytic subunit	MOCS2	EISSSCFSLETKLPLSPPLVEDSAFEPSRKD	LPLS(1)PPLVEDSAFEPSR	108755	SF_280218_G95RPLK4_SILAC_TiO2_Fraction_1_rep4	UID1841	1	751	-0.315	0.804	1.244	-0.314568	-3.163	0.025	0.079	-3.96578	S	67	20	46	46	52.9	52.9	87	EMENI;NEUCR;THAPS;DICDI;ARATH;ARAHY;PHYPA;MAIZE;WHEAT;ORYSI;CHLRE;EMIHU;TRICA;PAPXU;BOMMO;9NEOP;DROME;ANODA;HARSA;OOCBI;TAKRU;GASAC;SERDU;ZOONE;DAPPU;ONCMY;SALSA;ORNAN;VOMUR;MYOLU;MOUSE;CRIGR;PHYMC;DIPOR;OTOGA;HETGA;HORSE;CAPHI;BOVIN;LOXAF;ICTTR;RABIT;ODORO;LEPWE;FELCA;ERIEU;CAVPO;PROCO;TARSY;MUSPF;URSMA;AILME;PIG;AOTNA;CALJA;SAIBB;MACFA;MACMU;RHIBE;CERAT;CHLSB;PAPAN;MANLE;NOMLE;PONAB;GORGO;PANPA;PANTR;TRIMA;DELLE;LIPVE;TURTR;XENLA;XENTR;ALLMI;ALLSI;ANOCA;PELSI;TINGU;DRYPU;TAEGU;COLLI;EGRGA;AMAAE;ANAPL;CALSU;MELGA;	Emericella nidulans (strain FGSC A4 / ATCC 38163 / CBS 112.46 / NRRL 194 / M139);Neurospora crassa (strain ATCC 24698 / 74-OR23-1A / CBS 708.71 / DSM 1257 / FGSC 987);Marine diatom;Slime mold;Mouse-ear cress;Peanut;Moss;Maize;Wheat;Rice;Chlamydomonas reinhardtii;Emiliania huxleyi;Red flour beetle;Asian swallowtail butterfly;Silk moth;Neoptera;Fruit fly;Mosquito;Jerdon's jumping ant;Clonal raider ant;Japanese pufferfish;Three-spined stickleback;Greater amberjack;Dampwood termite;Water flea;Rainbow trout;Atlantic salmon;Duckbill platypus;Common wombat;Little brown bat;Mouse;Chinese hamster;Sperm whale;Ord's kangaroo rat;Small-eared galago;Naked mole rat;Horse;Goat;Bovine;African elephant;Thirteen-lined ground squirrel;Rabbit;Pacific walrus;Weddell seal;Cat;Western European hedgehog;Guinea pig;Coquerel's sifaka;Philippine tarsier;European domestic ferret;Polar bear;Giant panda;Pig;Ma's night monkey;White-tufted-ear marmoset;Bolivian squirrel monkey;Crab-eating macaque;Rhesus macaque;Black snub-nosed monkey;Sooty mangabey;Green monkey;Olive baboon;Drill;Northern white-cheeked gibbon;Sumatran orangutan;Western lowland gorilla;Pygmy chimpanzee;Chimpanzee;Caribbean manatee;Beluga whale;Yangtze river dolphin;Atlantic bottle-nosed dolphin;African clawed frog;Western clawed frog;American alligator;Chinese alligator;Green anole;Chinese softshell turtle;White-throated tinamou;Downy woodpecker;Zebra finch;Rock dove;Little egret;Blue-fronted Amazon parrot;Mallard;Scaled quail;Wild turkey;	L	P	41.4	37.9	High	25	High	5+ obs. at PTM>0.95 which is <50% of total obs.
1606	-0.397125	-0.253722	-0.170849	-0.436373	S	3	NA	NA	___1	1	1.68e-164	322.15	322.15	200.27	-0.02	4165700000	2628400000	1537300000	381	Q13428	381	Q13428	Q13428	Treacle protein	TCOF1	GKTSQVGAASAPAKESPRKGAAPAPPGKTGP	TSQVGAASAPAKES(1)PR	196325	SF_120118_G95RPLK4_SILAC_TiO2_Fraction_3_rep2	UID5517	1	2338	-0.315	0.804	1.244	-0.314517	-4.64984	0.0056	0.034	-2.2799	S	693	381	44	45	80	81.8	55	XENTR;FUKDA;DIPOR;MOUSE;CRIGR;MESAU;ERIEU;HETGA;CAVPO;LOXAF;TRIMA;ICTTR;PIG;TARSY;RABIT;MYOLU;PTEAL;CANLF;FELCA;MUSPF;ODORO;AILME;URSMA;HORSE;BOVIN;CAPHI;SHEEP;TURTR;PHYMC;DELLE;LIPVE;NOMLE;CHLSB;RHIBE;CERAT;MANLE;PAPAN;MACMU;MACFA;PONAB;PANPA;PANTR;GORGO;AOTNA;CALJA;SAIBB;OTOGA;PROCO;VOMUR;ANOCA;ALLMI;CALSU;TAEGU;AMAAE;DRYPU;	Western clawed frog;Damaraland mole rat;Ord's kangaroo rat;Mouse;Chinese hamster;Golden hamster;Western European hedgehog;Naked mole rat;Guinea pig;African elephant;Caribbean manatee;Thirteen-lined ground squirrel;Pig;Philippine tarsier;Rabbit;Little brown bat;Black flying fox;Dog;Cat;European domestic ferret;Pacific walrus;Giant panda;Polar bear;Horse;Bovine;Goat;Sheep;Atlantic bottle-nosed dolphin;Sperm whale;Beluga whale;Yangtze river dolphin;Northern white-cheeked gibbon;Green monkey;Black snub-nosed monkey;Sooty mangabey;Drill;Olive baboon;Rhesus macaque;Crab-eating macaque;Sumatran orangutan;Pygmy chimpanzee;Chimpanzee;Western lowland gorilla;Ma's night monkey;White-tufted-ear marmoset;Bolivian squirrel monkey;Small-eared galago;Coquerel's sifaka;Common wombat;Green anole;American alligator;Scaled quail;Zebra finch;Blue-fronted Amazon parrot;Downy woodpecker;	E	P	60	76.4	High	332	High	5+ obs. at PTM>0.95 which is <50% of total obs.
1860	-0.333389	-0.297413	-0.417444	-0.207378	S	2	NA	NA	___1	1	2.03e-144	290.32	274.78	290.32	0.42	3780500000	2194400000	1586100000	296	Q15642	296	Q15642	Q15642	Cdc42-interacting protein 4	TRIP10	DVEFEDFSQPMNRAPSDSSLGTPSDGRPELR	APS(1)DSSLGTPSDGRPELR	14865	SF_280218_G95RPLK4_SILAC_TiO2_Fraction_4_rep4	UID6468	1;2	2635	-0.314	0.804	1.243	-0.313906	-5.3741	0.003	0.025	-1.57773	S	577	296	77	78	86.5	87.6	89	BOMMO;DICDI;ONCMY;SALSA;GASAC;TAKRU;SERDU;PELSI;ALLMI;ALLSI;ORNAN;VOMUR;HORSE;MOUSE;CRIGR;MESAU;GORGO;DIPOR;OTOGA;MYOLU;FUKDA;HETGA;CAVPO;PTEAL;ICTTR;PIG;ODORO;URSMA;AILME;MUSPF;FELCA;CANLF;SHEEP;BOVIN;CAPHI;LIPVE;DELLE;PHYMC;LOXAF;TRIMA;TARSY;MANLE;PROCO;PONAB;NOMLE;PANPA;PANTR;RHIBE;PAPAN;MACMU;CHLSB;CERAT;MACFA;CALJA;AOTNA;SAIBB;XENLA;ERIEU;RABIT;LEPWE;ANOCA;AMAAE;CALAN;TAEGU;DRYPU;APTFO;EGRGA;OPIHO;CALSU;ANAPL;XENTR;TURTR;COLLI;MELGA;TINGU;9NEOP;PAPXU;ANODA;DROME;LUCCU;DAPPU;TRICA;ZOONE;HARSA;OOCBI;YEAST;YARLI;EMENI;NEUCR;	Silk moth;Slime mold;Rainbow trout;Atlantic salmon;Three-spined stickleback;Japanese pufferfish;Greater amberjack;Chinese softshell turtle;American alligator;Chinese alligator;Duckbill platypus;Common wombat;Horse;Mouse;Chinese hamster;Golden hamster;Western lowland gorilla;Ord's kangaroo rat;Small-eared galago;Little brown bat;Damaraland mole rat;Naked mole rat;Guinea pig;Black flying fox;Thirteen-lined ground squirrel;Pig;Pacific walrus;Polar bear;Giant panda;European domestic ferret;Cat;Dog;Sheep;Bovine;Goat;Yangtze river dolphin;Beluga whale;Sperm whale;African elephant;Caribbean manatee;Philippine tarsier;Drill;Coquerel's sifaka;Sumatran orangutan;Northern white-cheeked gibbon;Pygmy chimpanzee;Chimpanzee;Black snub-nosed monkey;Olive baboon;Rhesus macaque;Green monkey;Sooty mangabey;Crab-eating macaque;White-tufted-ear marmoset;Ma's night monkey;Bolivian squirrel monkey;African clawed frog;Western European hedgehog;Rabbit;Weddell seal;Green anole;Blue-fronted Amazon parrot;Anna's hummingbird;Zebra finch;Downy woodpecker;Emperor penguin;Little egret;Hoatzin;Scaled quail;Mallard;Western clawed frog;Atlantic bottle-nosed dolphin;Rock dove;Wild turkey;White-throated tinamou;Neoptera;Asian swallowtail butterfly;Mosquito;Fruit fly;Green bottle fly;Water flea;Red flour beetle;Dampwood termite;Jerdon's jumping ant;Clonal raider ant;Baker's yeast;Yeast;Emericella nidulans (strain FGSC A4 / ATCC 38163 / CBS 112.46 / NRRL 194 / M139);Neurospora crassa (strain ATCC 24698 / 74-OR23-1A / CBS 708.71 / DSM 1257 / FGSC 987);	P	D	50.6	83.1	High	90	High	5+ obs. at PTM>0.95 which is <50% of total obs.
6208	-0.317463	-0.226004	-0.340532	-0.368737	S	3	NA	NA	___3	1	5.84e-40	152.31	152.31	151.64	-0.45	3050000000	1858200000	1191800000	188	Q9NQX3	188	Q9NQX3	Q9NQX3	Gephyrin;Molybdopterin adenylyltransferase;Molybdopterin molybdenumtransferase	GPHN	IVKVKEVHDELEDLPSPPPPLSPPPTTSPHK	EVHDELEDLPS(1)PPPPLS(0.999)PPPT(0.254)T(0.203)S(0.544)PHK	53300	SF_120118_G95RPLK4_SILAC_TiO2_Fraction_3_rep2	UID52280	1;2;3	5155	-0.313	0.805	1.242	-0.313184	-5.86752	0.002	0.021	-1.13908	S	1281	188	70	70	72.9	72.9	96	THAPS;ANODA;DROME;LUCCU;EMENI;NEUCR;PAPXU;BOMMO;9NEOP;EMIHU;PHYPA;ARATH;ARAHY;MUSAM;WHEAT;ORYSI;MAIZE;DICDI;TRICA;HARSA;OOCBI;CHLRE;DAPPU;ZOONE;HETGA;TAKRU;GASAC;SERDU;SALSA;ONCMY;CRIGR;CAVPO;ORNAN;XENLA;AMAAE;ALLMI;XENTR;ANOCA;TARSY;LEPWE;VOMUR;MYOLU;PELSI;OTOGA;ALLSI;RABIT;MOUSE;LIPVE;ERIEU;ODORO;MUSPF;HORSE;MESAU;FELCA;COLLI;DRYPU;EGRGA;MELGA;OPIHO;TAEGU;CAPHI;SHEEP;BOVIN;PIG;TURTR;DELLE;PHYMC;LOXAF;TINGU;CALAN;APTFO;CHLSB;FUKDA;TRIMA;DIPOR;ANAPL;PTEAL;CANLF;SAIBB;AOTNA;AILME;PONAB;URSMA;MACMU;PANTR;PANPA;NOMLE;MANLE;MACFA;GORGO;CERAT;CALJA;ICTTR;PAPAN;PROCO;RHIBE;	Marine diatom;Mosquito;Fruit fly;Green bottle fly;Emericella nidulans (strain FGSC A4 / ATCC 38163 / CBS 112.46 / NRRL 194 / M139);Neurospora crassa (strain ATCC 24698 / 74-OR23-1A / CBS 708.71 / DSM 1257 / FGSC 987);Asian swallowtail butterfly;Silk moth;Neoptera;Emiliania huxleyi;Moss;Mouse-ear cress;Peanut;Wild banana;Wheat;Rice;Maize;Slime mold;Red flour beetle;Jerdon's jumping ant;Clonal raider ant;Chlamydomonas reinhardtii;Water flea;Dampwood termite;Naked mole rat;Japanese pufferfish;Three-spined stickleback;Greater amberjack;Atlantic salmon;Rainbow trout;Chinese hamster;Guinea pig;Duckbill platypus;African clawed frog;Blue-fronted Amazon parrot;American alligator;Western clawed frog;Green anole;Philippine tarsier;Weddell seal;Common wombat;Little brown bat;Chinese softshell turtle;Small-eared galago;Chinese alligator;Rabbit;Mouse;Yangtze river dolphin;Western European hedgehog;Pacific walrus;European domestic ferret;Horse;Golden hamster;Cat;Rock dove;Downy woodpecker;Little egret;Wild turkey;Hoatzin;Zebra finch;Goat;Sheep;Bovine;Pig;Atlantic bottle-nosed dolphin;Beluga whale;Sperm whale;African elephant;White-throated tinamou;Anna's hummingbird;Emperor penguin;Green monkey;Damaraland mole rat;Caribbean manatee;Ord's kangaroo rat;Mallard;Black flying fox;Dog;Bolivian squirrel monkey;Ma's night monkey;Giant panda;Sumatran orangutan;Polar bear;Rhesus macaque;Chimpanzee;Pygmy chimpanzee;Northern white-cheeked gibbon;Drill;Crab-eating macaque;Western lowland gorilla;Sooty mangabey;White-tufted-ear marmoset;Thirteen-lined ground squirrel;Olive baboon;Coquerel's sifaka;Black snub-nosed monkey;	P	P	72.9	71.9	High	23	High	5+ obs. at PTM>0.95 which is <50% of total obs.
1706	-0.347362	NaN	-0.310916	-0.280895	S	2	NA	NA	___1	1	2.92e-07	142.97	124.78	142.97	0.08	20246000	11610000	8635400	207	Q14207	207	Q14207	Q14207	Protein NPAT	NPAT	VIPGAQEKKAHASLMSPGRRKSESQRKSTTL	AHASLMS(1)PGR	9233	SF_090218_G95RPLK4_SILAC_TiO2_Fraction_7_rep3	UID5934	1	2453	-0.313	0.805	1.242	-0.313058	-4.96332	0.0077	0.04	-2.26952	S	419	207	63	63	92.6	92.6	68	XENLA;XENTR;ONCMY;SALSA;TAKRU;SERDU;GASAC;ORNAN;ANOCA;PELSI;ALLMI;ALLSI;TINGU;CALSU;MELGA;TAEGU;AMAAE;COLLI;CALAN;OPIHO;VOMUR;MOUSE;CRIGR;MESAU;DIPOR;ERIEU;CAVPO;FUKDA;HETGA;ICTTR;LOXAF;TRIMA;FELCA;CANLF;MUSPF;LEPWE;ODORO;AILME;URSMA;MYOLU;PTEAL;PIG;HORSE;BOVIN;CAPHI;SHEEP;PHYMC;LIPVE;DELLE;TURTR;TARSY;NOMLE;MANLE;RHIBE;CHLSB;MACFA;MACMU;CERAT;PAPAN;PONAB;GORGO;PANTR;PANPA;CALJA;AOTNA;SAIBB;OTOGA;PROCO;	African clawed frog;Western clawed frog;Rainbow trout;Atlantic salmon;Japanese pufferfish;Greater amberjack;Three-spined stickleback;Duckbill platypus;Green anole;Chinese softshell turtle;American alligator;Chinese alligator;White-throated tinamou;Scaled quail;Wild turkey;Zebra finch;Blue-fronted Amazon parrot;Rock dove;Anna's hummingbird;Hoatzin;Common wombat;Mouse;Chinese hamster;Golden hamster;Ord's kangaroo rat;Western European hedgehog;Guinea pig;Damaraland mole rat;Naked mole rat;Thirteen-lined ground squirrel;African elephant;Caribbean manatee;Cat;Dog;European domestic ferret;Weddell seal;Pacific walrus;Giant panda;Polar bear;Little brown bat;Black flying fox;Pig;Horse;Bovine;Goat;Sheep;Sperm whale;Yangtze river dolphin;Beluga whale;Atlantic bottle-nosed dolphin;Philippine tarsier;Northern white-cheeked gibbon;Drill;Black snub-nosed monkey;Green monkey;Crab-eating macaque;Rhesus macaque;Sooty mangabey;Olive baboon;Sumatran orangutan;Western lowland gorilla;Chimpanzee;Pygmy chimpanzee;White-tufted-ear marmoset;Ma's night monkey;Bolivian squirrel monkey;Small-eared galago;Coquerel's sifaka;	M	P	73.5	94.1	High	13	High	5+ obs. at PTM>0.95 which is <50% of total obs.
661	-0.408589	-0.244241	-0.306966	-0.291398	S	3	NA	NA	___1	0.993	0	324.71	324.71	155.98	-0.56	15100000000	8794400000	6351600000	34	P16989	34	P16989	P16989	Y-box-binding protein 3	YBX3	PTEAAAAAPQDPAPKSPVGSGAPQAAAPAPA	S(0.993)PVGS(0.007)GAPQAAAPAPAAHVAGNPGGDAAPAATGTAAAASLATAAGSEDAEK	172999	SF_121217_G95R_PLK4_SILAC_TiO2_rep1_Fraction_3_8ul	UID2422	1	1063	-0.313	0.805	1.242	-0.312798	-5.71603	0.0023	0.022	-1.27054	S	144	34	33	36	36.7	40	90	ANOCA;BOMMO;PAPXU;HARSA;OOCBI;DROME;DAPPU;LEPWE;COLLI;OPIHO;DRYPU;APTFO;EGRGA;XENLA;XENTR;FUKDA;MUSPF;VOMUR;SHEEP;PTEAL;CAVPO;LIPVE;PHYMC;DELLE;TURTR;MOUSE;CRIGR;MESAU;PANPA;NOMLE;RHIBE;PONAB;GORGO;PANTR;CHLSB;CERAT;PAPAN;MACFA;MACMU;AOTNA;CALJA;BOVIN;CAPHI;DIPOR;ERIEU;SAIBB;MANLE;TRIMA;LOXAF;ICTTR;TARSY;HORSE;FELCA;MYOLU;URSMA;AILME;PIG;ODORO;CANLF;HETGA;ORNAN;ALLMI;ALLSI;RABIT;MELGA;CALSU;AMAAE;TAEGU;ANAPL;CALAN;OTOGA;TINGU;PELSI;PROCO;TAKRU;ONCMY;SALSA;GASAC;SERDU;THAPS;ARATH;ORYSI;ARAHY;WHEAT;MAIZE;PHYPA;EMIHU;LUCCU;ANODA;TRICA;	Green anole;Silk moth;Asian swallowtail butterfly;Jerdon's jumping ant;Clonal raider ant;Fruit fly;Water flea;Weddell seal;Rock dove;Hoatzin;Downy woodpecker;Emperor penguin;Little egret;African clawed frog;Western clawed frog;Damaraland mole rat;European domestic ferret;Common wombat;Sheep;Black flying fox;Guinea pig;Yangtze river dolphin;Sperm whale;Beluga whale;Atlantic bottle-nosed dolphin;Mouse;Chinese hamster;Golden hamster;Pygmy chimpanzee;Northern white-cheeked gibbon;Black snub-nosed monkey;Sumatran orangutan;Western lowland gorilla;Chimpanzee;Green monkey;Sooty mangabey;Olive baboon;Crab-eating macaque;Rhesus macaque;Ma's night monkey;White-tufted-ear marmoset;Bovine;Goat;Ord's kangaroo rat;Western European hedgehog;Bolivian squirrel monkey;Drill;Caribbean manatee;African elephant;Thirteen-lined ground squirrel;Philippine tarsier;Horse;Cat;Little brown bat;Polar bear;Giant panda;Pig;Pacific walrus;Dog;Naked mole rat;Duckbill platypus;American alligator;Chinese alligator;Rabbit;Wild turkey;Scaled quail;Blue-fronted Amazon parrot;Zebra finch;Mallard;Anna's hummingbird;Small-eared galago;White-throated tinamou;Chinese softshell turtle;Coquerel's sifaka;Japanese pufferfish;Rainbow trout;Atlantic salmon;Three-spined stickleback;Greater amberjack;Marine diatom;Mouse-ear cress;Rice;Peanut;Wheat;Maize;Moss;Emiliania huxleyi;Green bottle fly;Mosquito;Red flour beetle;	K	P	37.8	43.3	High	14	High	5+ obs. at PTM>0.95 which is <50% of total obs.
47	-0.243626	-0.364125	-0.425966	-0.215446	S	3	NA	NA	___1	0.978	2.42e-78	185.7	174.28	185.7	-1.1	598070000	346950000	251120000	183	O00221	183	O00221	O00221	NF-kappa-B inhibitor epsilon	NFKBIE	LPESTSAPASGPSDGSPQPCTHPPGPVKEPQ	SLPESTSAPASGPSDGS(0.978)PQPCT(0.022)HPPGPVK	164059	SF_121217_G95R_PLK4_SILAC_TiO2_rep1_Fraction_10_8ul	UID217	1	112	-0.312	0.805	1.242	-0.312291	-5.09247	0.0038	0.028	-1.84216	S	287	183	19	20	23.5	24.7	81	BOMMO;PAPXU;HARSA;OOCBI;ANODA;DROME;LUCCU;DAPPU;EGRGA;APTFO;CALAN;DRYPU;XENTR;COLLI;OPIHO;TINGU;CAPHI;ANOCA;XENLA;ONCMY;SALSA;TAKRU;GASAC;SERDU;VOMUR;ORNAN;MOUSE;CRIGR;MESAU;DIPOR;CANLF;CAVPO;FUKDA;HETGA;ICTTR;ERIEU;MYOLU;LOXAF;TARSY;SAIBB;RHIBE;MACFA;PAPAN;MANLE;CERAT;CHLSB;MACMU;NOMLE;PONAB;GORGO;PANPA;PANTR;AOTNA;CALJA;OTOGA;PROCO;RABIT;PTEAL;PIG;LIPVE;PHYMC;DELLE;TURTR;BOVIN;SHEEP;TRIMA;HORSE;MUSPF;URSMA;LEPWE;ODORO;AILME;FELCA;PELSI;ANAPL;ALLMI;ALLSI;AMAAE;TAEGU;CALSU;MELGA;	Silk moth;Asian swallowtail butterfly;Jerdon's jumping ant;Clonal raider ant;Mosquito;Fruit fly;Green bottle fly;Water flea;Little egret;Emperor penguin;Anna's hummingbird;Downy woodpecker;Western clawed frog;Rock dove;Hoatzin;White-throated tinamou;Goat;Green anole;African clawed frog;Rainbow trout;Atlantic salmon;Japanese pufferfish;Three-spined stickleback;Greater amberjack;Common wombat;Duckbill platypus;Mouse;Chinese hamster;Golden hamster;Ord's kangaroo rat;Dog;Guinea pig;Damaraland mole rat;Naked mole rat;Thirteen-lined ground squirrel;Western European hedgehog;Little brown bat;African elephant;Philippine tarsier;Bolivian squirrel monkey;Black snub-nosed monkey;Crab-eating macaque;Olive baboon;Drill;Sooty mangabey;Green monkey;Rhesus macaque;Northern white-cheeked gibbon;Sumatran orangutan;Western lowland gorilla;Pygmy chimpanzee;Chimpanzee;Ma's night monkey;White-tufted-ear marmoset;Small-eared galago;Coquerel's sifaka;Rabbit;Black flying fox;Pig;Yangtze river dolphin;Sperm whale;Beluga whale;Atlantic bottle-nosed dolphin;Bovine;Sheep;Caribbean manatee;Horse;European domestic ferret;Polar bear;Weddell seal;Pacific walrus;Giant panda;Cat;Chinese softshell turtle;Mallard;American alligator;Chinese alligator;Blue-fronted Amazon parrot;Zebra finch;Scaled quail;Wild turkey;	G	P	49.4	75.3	High	5	High	5+ obs. at PTM>0.95 which is <50% of total obs.
2592	-0.333207	-0.266507	NaN	-0.337011	S	2	NA	NA	___1	0.965	1.13e-18	182.1	176.18	182.1	-1.07	49590000	30932000	18658000	59	Q8IV63	59	Q8IV63	Q8IV63	Inactive serine/threonine-protein kinase VRK3	VRK3	SFQGSKRGLNSSFETSPKKVKWSSTVTSPRL	GLNSSFET(0.035)S(0.965)PK	66362	SF_121217_G95R_PLK4_SILAC_TiO2_rep1_Fraction_4_8ul	UID9260	1	3483	-0.312	0.805	1.242	-0.312242	-4.90297	0.008	0.041	-2.31966	S	133	59	39	41	41.5	43.6	94	WHEAT;DICDI;MAIZE;THAPS;ARATH;ARAHY;MUSAM;ORYSI;PHYPA;CHLRE;9NEOP;ANODA;HARSA;DROME;LUCCU;TRICA;ONCMY;SALSA;TAKRU;GASAC;SERDU;XENLA;XENTR;RABIT;MOUSE;CRIGR;MESAU;DIPOR;CAVPO;FUKDA;HETGA;ERIEU;MYOLU;ICTTR;LOXAF;TRIMA;OTOGA;PROCO;TARSY;AOTNA;CERAT;MACFA;RHIBE;CHLSB;PAPAN;MACMU;MANLE;PONAB;NOMLE;PANPA;PANTR;GORGO;CALJA;SAIBB;PTEAL;CANLF;PIG;BOVIN;CAPHI;SHEEP;PHYMC;TURTR;LIPVE;DELLE;AILME;URSMA;MUSPF;ODORO;FELCA;HORSE;PELSI;ANOCA;ALLMI;ALLSI;TINGU;CALSU;MELGA;ANAPL;TAEGU;AMAAE;COLLI;CALAN;EGRGA;APTFO;OPIHO;OOCBI;BOMMO;PAPXU;DAPPU;ZOONE;LEPWE;DRYPU;ORNAN;VOMUR;	Wheat;Slime mold;Maize;Marine diatom;Mouse-ear cress;Peanut;Wild banana;Rice;Moss;Chlamydomonas reinhardtii;Neoptera;Mosquito;Jerdon's jumping ant;Fruit fly;Green bottle fly;Red flour beetle;Rainbow trout;Atlantic salmon;Japanese pufferfish;Three-spined stickleback;Greater amberjack;African clawed frog;Western clawed frog;Rabbit;Mouse;Chinese hamster;Golden hamster;Ord's kangaroo rat;Guinea pig;Damaraland mole rat;Naked mole rat;Western European hedgehog;Little brown bat;Thirteen-lined ground squirrel;African elephant;Caribbean manatee;Small-eared galago;Coquerel's sifaka;Philippine tarsier;Ma's night monkey;Sooty mangabey;Crab-eating macaque;Black snub-nosed monkey;Green monkey;Olive baboon;Rhesus macaque;Drill;Sumatran orangutan;Northern white-cheeked gibbon;Pygmy chimpanzee;Chimpanzee;Western lowland gorilla;White-tufted-ear marmoset;Bolivian squirrel monkey;Black flying fox;Dog;Pig;Bovine;Goat;Sheep;Sperm whale;Atlantic bottle-nosed dolphin;Yangtze river dolphin;Beluga whale;Giant panda;Polar bear;European domestic ferret;Pacific walrus;Cat;Horse;Chinese softshell turtle;Green anole;American alligator;Chinese alligator;White-throated tinamou;Scaled quail;Wild turkey;Mallard;Zebra finch;Blue-fronted Amazon parrot;Rock dove;Anna's hummingbird;Little egret;Emperor penguin;Hoatzin;Clonal raider ant;Silk moth;Asian swallowtail butterfly;Water flea;Dampwood termite;Weddell seal;Downy woodpecker;Duckbill platypus;Common wombat;	T	P	22.3	35.1	High	26	High	5+ obs. at PTM>0.95 which is <50% of total obs.
6015	-0.267219	NaN	-0.295588	-0.372206	T	3	NA	NA	___2	0.954	2.49e-23	143.9	130.67	99.71	0.3	60406000	33104000	27302000	76	Q969R5	76	Q969R5	Q969R5	Lethal(3)malignant brain tumor-like protein 2	L3MBTL2	AGELPTSPLHLLSPGTPRSLDGSGSEPAVCE	EAGELPT(0.123)S(0.877)PLHLLS(0.046)PGT(0.954)PR	38885	SF_121217_G95R_PLK4_SILAC_TiO2_rep1_Fraction_12_8ul	UID37466	2	4108	-0.312	0.806	1.241	-0.311671	-4.76128	0.0089	0.043	-2.43932	T	520	76	44	46	53	55.4	83	ONCMY;TAKRU;GASAC;SERDU;CRIGR;FUKDA;ANAPL;CALAN;OPIHO;SALSA;XENLA;XENTR;ANOCA;VOMUR;TAEGU;ORNAN;PELSI;ALLMI;ALLSI;CALSU;AMAAE;DRYPU;TINGU;MELGA;COLLI;APTFO;EGRGA;MACMU;MESAU;MOUSE;TARSY;DIPOR;SHEEP;NOMLE;FELCA;ERIEU;MYOLU;HETGA;CAVPO;LOXAF;PTEAL;TRIMA;RABIT;PIG;MUSPF;AILME;URSMA;CANLF;LEPWE;ODORO;HORSE;PHYMC;DELLE;LIPVE;TURTR;BOVIN;CAPHI;OTOGA;PROCO;ICTTR;CALJA;AOTNA;SAIBB;GORGO;PANTR;PONAB;PANPA;RHIBE;PAPAN;CHLSB;CERAT;MANLE;MACFA;BOMMO;PAPXU;ANODA;DAPPU;DROME;LUCCU;TRICA;ZOONE;HARSA;OOCBI;	Rainbow trout;Japanese pufferfish;Three-spined stickleback;Greater amberjack;Chinese hamster;Damaraland mole rat;Mallard;Anna's hummingbird;Hoatzin;Atlantic salmon;African clawed frog;Western clawed frog;Green anole;Common wombat;Zebra finch;Duckbill platypus;Chinese softshell turtle;American alligator;Chinese alligator;Scaled quail;Blue-fronted Amazon parrot;Downy woodpecker;White-throated tinamou;Wild turkey;Rock dove;Emperor penguin;Little egret;Rhesus macaque;Golden hamster;Mouse;Philippine tarsier;Ord's kangaroo rat;Sheep;Northern white-cheeked gibbon;Cat;Western European hedgehog;Little brown bat;Naked mole rat;Guinea pig;African elephant;Black flying fox;Caribbean manatee;Rabbit;Pig;European domestic ferret;Giant panda;Polar bear;Dog;Weddell seal;Pacific walrus;Horse;Sperm whale;Beluga whale;Yangtze river dolphin;Atlantic bottle-nosed dolphin;Bovine;Goat;Small-eared galago;Coquerel's sifaka;Thirteen-lined ground squirrel;White-tufted-ear marmoset;Ma's night monkey;Bolivian squirrel monkey;Western lowland gorilla;Chimpanzee;Sumatran orangutan;Pygmy chimpanzee;Black snub-nosed monkey;Olive baboon;Green monkey;Sooty mangabey;Drill;Crab-eating macaque;Silk moth;Asian swallowtail butterfly;Mosquito;Water flea;Fruit fly;Green bottle fly;Red flour beetle;Dampwood termite;Jerdon's jumping ant;Clonal raider ant;	G	P	66.3	55.4	High	35	Low	1 ob. at PTM>0.95 which is <50% of total obs.
1740	-0.16929	-0.252604	NaN	-0.512349	S	4	NA	NA	___1	1	1.93e-22	105.98	105.98	82.06	0.08	431460000	270140000	161320000	299	Q14676	299	Q14676	Q14676	Mediator of DNA damage checkpoint protein 1	MDC1	PAGVILERSQPPGEDSDTDVDDDSRPPGRPA	SQPPGEDS(1)DT(1)DVDDDSRPPGRPAEVHLER	174464	SF_280218_G95RPLK4_SILAC_TiO2_Fraction_3_rep4	UID6027	1;2	2493	-0.311	0.806	1.241	-0.311414	-3.26025	0.031	0.09	-3.89179	S	596	299	45	47	55.6	58	81	BOMMO;WHEAT;MAIZE;ARAHY;HARSA;OOCBI;TAKRU;GASAC;SERDU;ONCMY;DELLE;CAVPO;HETGA;PELSI;MELGA;ALLMI;ANAPL;CALSU;TAEGU;CALAN;DRYPU;COLLI;AMAAE;OPIHO;EGRGA;APTFO;SALSA;TRICA;ANOCA;XENLA;XENTR;ALLSI;ORNAN;ZOONE;VOMUR;DAPPU;FUKDA;DIPOR;MOUSE;CRIGR;MESAU;ICTTR;ERIEU;LOXAF;TRIMA;OTOGA;RABIT;MYOLU;TARSY;HORSE;PIG;PHYMC;LIPVE;TURTR;BOVIN;CAPHI;SHEEP;PTEAL;FELCA;CANLF;MUSPF;AILME;URSMA;LEPWE;ODORO;RHIBE;CHLSB;MANLE;PAPAN;MACFA;MACMU;PANPA;NOMLE;PONAB;GORGO;PANTR;SAIBB;AOTNA;CALJA;PROCO;CERAT;	Silk moth;Wheat;Maize;Peanut;Jerdon's jumping ant;Clonal raider ant;Japanese pufferfish;Three-spined stickleback;Greater amberjack;Rainbow trout;Beluga whale;Guinea pig;Naked mole rat;Chinese softshell turtle;Wild turkey;American alligator;Mallard;Scaled quail;Zebra finch;Anna's hummingbird;Downy woodpecker;Rock dove;Blue-fronted Amazon parrot;Hoatzin;Little egret;Emperor penguin;Atlantic salmon;Red flour beetle;Green anole;African clawed frog;Western clawed frog;Chinese alligator;Duckbill platypus;Dampwood termite;Common wombat;Water flea;Damaraland mole rat;Ord's kangaroo rat;Mouse;Chinese hamster;Golden hamster;Thirteen-lined ground squirrel;Western European hedgehog;African elephant;Caribbean manatee;Small-eared galago;Rabbit;Little brown bat;Philippine tarsier;Horse;Pig;Sperm whale;Yangtze river dolphin;Atlantic bottle-nosed dolphin;Bovine;Goat;Sheep;Black flying fox;Cat;Dog;European domestic ferret;Giant panda;Polar bear;Weddell seal;Pacific walrus;Black snub-nosed monkey;Green monkey;Drill;Olive baboon;Crab-eating macaque;Rhesus macaque;Pygmy chimpanzee;Northern white-cheeked gibbon;Sumatran orangutan;Western lowland gorilla;Chimpanzee;Bolivian squirrel monkey;Ma's night monkey;White-tufted-ear marmoset;Coquerel's sifaka;Sooty mangabey;	D	D	56.8	53.1	High	38	High	5+ obs. at PTM>0.95 which is <50% of total obs.
3027	-0.316546	NaN	-0.249462	-0.367285	S	2	NA	NA	___1	1	5.17e-07	127.02	115.49	102.73	-0.09	152810000	93015000	59791000	1133	Q92576	1133	Q92576	Q92576	PHD finger protein 3	PHF3	CKICIGRMAPPVDDLSPKKVKVVVGVARKHS	MAPPVDDLS(1)PK	116466	SF_121217_G95R_PLK4_SILAC_TiO2_rep1_Fraction_3_8ul	UID10944	1	4013	-0.311	0.806	1.241	-0.311098	-4.70314	0.0093	0.044	-2.48922	S	2692	1133	72	74	75.8	77.9	95	CHLRE;NEUCR;PHYPA;YARLI;XENTR;GASAC;ARAHY;ARATH;MUSAM;WHEAT;ORYSI;MAIZE;EMENI;OPIHO;9NEOP;BOMMO;PAPXU;TRICA;HARSA;OOCBI;ZOONE;DAPPU;SERDU;TAKRU;ONCMY;SALSA;XENLA;ANOCA;VOMUR;PELSI;ALLMI;ALLSI;TINGU;CALSU;MELGA;ANAPL;CALAN;TAEGU;AMAAE;COLLI;APTFO;EGRGA;MOUSE;DRYPU;CRIGR;MESAU;ORNAN;ERIEU;PIG;BOVIN;CAPHI;SHEEP;PHYMC;LIPVE;DELLE;TURTR;DIPOR;RABIT;LOXAF;TRIMA;FUKDA;MYOLU;HORSE;PTEAL;FELCA;CANLF;MUSPF;AILME;URSMA;LEPWE;ODORO;PROCO;OTOGA;ICTTR;TARSY;RHIBE;CHLSB;MACMU;MACFA;MANLE;PAPAN;CERAT;NOMLE;PONAB;GORGO;PANPA;PANTR;CALJA;AOTNA;SAIBB;HETGA;CAVPO;ANODA;DROME;LUCCU;	Chlamydomonas reinhardtii;Neurospora crassa (strain ATCC 24698 / 74-OR23-1A / CBS 708.71 / DSM 1257 / FGSC 987);Moss;Yeast;Western clawed frog;Three-spined stickleback;Peanut;Mouse-ear cress;Wild banana;Wheat;Rice;Maize;Emericella nidulans (strain FGSC A4 / ATCC 38163 / CBS 112.46 / NRRL 194 / M139);Hoatzin;Neoptera;Silk moth;Asian swallowtail butterfly;Red flour beetle;Jerdon's jumping ant;Clonal raider ant;Dampwood termite;Water flea;Greater amberjack;Japanese pufferfish;Rainbow trout;Atlantic salmon;African clawed frog;Green anole;Common wombat;Chinese softshell turtle;American alligator;Chinese alligator;White-throated tinamou;Scaled quail;Wild turkey;Mallard;Anna's hummingbird;Zebra finch;Blue-fronted Amazon parrot;Rock dove;Emperor penguin;Little egret;Mouse;Downy woodpecker;Chinese hamster;Golden hamster;Duckbill platypus;Western European hedgehog;Pig;Bovine;Goat;Sheep;Sperm whale;Yangtze river dolphin;Beluga whale;Atlantic bottle-nosed dolphin;Ord's kangaroo rat;Rabbit;African elephant;Caribbean manatee;Damaraland mole rat;Little brown bat;Horse;Black flying fox;Cat;Dog;European domestic ferret;Giant panda;Polar bear;Weddell seal;Pacific walrus;Coquerel's sifaka;Small-eared galago;Thirteen-lined ground squirrel;Philippine tarsier;Black snub-nosed monkey;Green monkey;Rhesus macaque;Crab-eating macaque;Drill;Olive baboon;Sooty mangabey;Northern white-cheeked gibbon;Sumatran orangutan;Western lowland gorilla;Pygmy chimpanzee;Chimpanzee;White-tufted-ear marmoset;Ma's night monkey;Bolivian squirrel monkey;Naked mole rat;Guinea pig;Mosquito;Fruit fly;Green bottle fly;	L	P	70.5	51.6	High	37	High	5+ obs. at PTM>0.95 which is >=90% of total obs.
2923	-0.258926	-0.363345	-0.310934	NaN	S	4	NA	NA	___1	0.983	2.57e-59	191.16	173.05	138.09	0.09	285490000	162110000	123380000	178	Q8WUA2	178	Q8WUA2	Q8WUA2	Peptidyl-prolyl cis-trans isomerase-like 4	PPIL4	DDPFDDPPDLLIPDRSPEPTREQLDSGRIGA	INHTVILDDPFDDPPDLLIPDRS(0.983)PEPT(0.017)R	86141	SF_121217_G95R_PLK4_SILAC_TiO2_rep1_Fraction_3_8ul	UID10620	1	3913	-0.311	0.806	1.241	-0.311068	-4.77286	0.0088	0.043	-2.42944	S	491	178	94	94	94.9	94.9	99	YARLI;PLAF7;ANODA;THAPS;XENTR;PHYPA;ARATH;ARAHY;MUSAM;WHEAT;ORYSI;MAIZE;DICDI;EMIHU;CHLRE;EMENI;NEUCR;DROME;LUCCU;9NEOP;PAPXU;BOMMO;GASAC;SERDU;ONCMY;SALSA;TAKRU;XENLA;TINGU;AMAAE;OPIHO;CALSU;ANAPL;MELGA;CALAN;TAEGU;DRYPU;APTFO;EGRGA;COLLI;ORNAN;ALLMI;ALLSI;PELSI;ANOCA;VOMUR;FELCA;LOXAF;ERIEU;URSMA;LEPWE;MYOLU;MOUSE;TURTR;DELLE;LIPVE;PHYMC;MESAU;CRIGR;CAVPO;OTOGA;TARSY;DIPOR;ICTTR;TRIMA;PTEAL;RABIT;BOVIN;CAPHI;SHEEP;CANLF;HORSE;PIG;ODORO;AILME;MUSPF;FUKDA;CALJA;RHIBE;CERAT;CHLSB;MACFA;MACMU;MANLE;PAPAN;SAIBB;PONAB;HETGA;AOTNA;PROCO;GORGO;NOMLE;PANPA;PANTR;HARSA;OOCBI;TRICA;DAPPU;ZOONE;	Yeast;Plasmodium falciparum (isolate 3D7);Mosquito;Marine diatom;Western clawed frog;Moss;Mouse-ear cress;Peanut;Wild banana;Wheat;Rice;Maize;Slime mold;Emiliania huxleyi;Chlamydomonas reinhardtii;Emericella nidulans (strain FGSC A4 / ATCC 38163 / CBS 112.46 / NRRL 194 / M139);Neurospora crassa (strain ATCC 24698 / 74-OR23-1A / CBS 708.71 / DSM 1257 / FGSC 987);Fruit fly;Green bottle fly;Neoptera;Asian swallowtail butterfly;Silk moth;Three-spined stickleback;Greater amberjack;Rainbow trout;Atlantic salmon;Japanese pufferfish;African clawed frog;White-throated tinamou;Blue-fronted Amazon parrot;Hoatzin;Scaled quail;Mallard;Wild turkey;Anna's hummingbird;Zebra finch;Downy woodpecker;Emperor penguin;Little egret;Rock dove;Duckbill platypus;American alligator;Chinese alligator;Chinese softshell turtle;Green anole;Common wombat;Cat;African elephant;Western European hedgehog;Polar bear;Weddell seal;Little brown bat;Mouse;Atlantic bottle-nosed dolphin;Beluga whale;Yangtze river dolphin;Sperm whale;Golden hamster;Chinese hamster;Guinea pig;Small-eared galago;Philippine tarsier;Ord's kangaroo rat;Thirteen-lined ground squirrel;Caribbean manatee;Black flying fox;Rabbit;Bovine;Goat;Sheep;Dog;Horse;Pig;Pacific walrus;Giant panda;European domestic ferret;Damaraland mole rat;White-tufted-ear marmoset;Black snub-nosed monkey;Sooty mangabey;Green monkey;Crab-eating macaque;Rhesus macaque;Drill;Olive baboon;Bolivian squirrel monkey;Sumatran orangutan;Naked mole rat;Ma's night monkey;Coquerel's sifaka;Western lowland gorilla;Northern white-cheeked gibbon;Pygmy chimpanzee;Chimpanzee;Jerdon's jumping ant;Clonal raider ant;Red flour beetle;Water flea;Dampwood termite;	R	P	77.8	93.9	High	42	High	5+ obs. at PTM>0.95 which is <50% of total obs.
5289	-0.213287	-0.398322	-0.498505	-0.134145	S	3	NA	NA	___2	0.997	1.43e-20	120.91	116.43	100.41	-0.22	77757000	46786000	30971000	968	Q5VZ89	968	Q5VZ89	Q5VZ89	DENN domain-containing protein 4C	DENND4C	EVCDASAIVAKHSQPSPEPHSPTEPPAWGSS	HS(0.003)QPS(0.997)PEPHS(0.997)PT(0.003)EPPAWGSSIVK	78811	SF_090218_G95RPLK4_SILAC_TiO2_Fraction_8_rep3	UID26800	1;2	2987	-0.311	0.806	1.241	-0.311065	-3.87217	0.012	0.05	-3.11927	S	2014	968	42	47	45.7	51.1	92	DICDI;PHYPA;ARATH;MUSAM;WHEAT;MAIZE;ANAPL;EMIHU;THAPS;LEPWE;ORNAN;PELSI;TAKRU;ONCMY;SALSA;GASAC;SERDU;XENLA;XENTR;VOMUR;ANOCA;ALLMI;ALLSI;CALSU;TINGU;DRYPU;OPIHO;CALAN;COLLI;TAEGU;EGRGA;AMAAE;APTFO;MELGA;MOUSE;CRIGR;MESAU;CAVPO;FUKDA;HETGA;DIPOR;OTOGA;ERIEU;RABIT;LOXAF;TRIMA;ICTTR;MUSPF;TARSY;PROCO;RHIBE;MANLE;CHLSB;MACFA;MACMU;CERAT;PAPAN;NOMLE;PONAB;GORGO;PANPA;PANTR;AOTNA;CALJA;SAIBB;MYOLU;PTEAL;HORSE;BOVIN;CAPHI;SHEEP;PIG;PHYMC;LIPVE;DELLE;TURTR;FELCA;AILME;URSMA;CANLF;ODORO;ZOONE;DAPPU;HARSA;OOCBI;ANODA;DROME;LUCCU;TRICA;BOMMO;9NEOP;PAPXU;	Slime mold;Moss;Mouse-ear cress;Wild banana;Wheat;Maize;Mallard;Emiliania huxleyi;Marine diatom;Weddell seal;Duckbill platypus;Chinese softshell turtle;Japanese pufferfish;Rainbow trout;Atlantic salmon;Three-spined stickleback;Greater amberjack;African clawed frog;Western clawed frog;Common wombat;Green anole;American alligator;Chinese alligator;Scaled quail;White-throated tinamou;Downy woodpecker;Hoatzin;Anna's hummingbird;Rock dove;Zebra finch;Little egret;Blue-fronted Amazon parrot;Emperor penguin;Wild turkey;Mouse;Chinese hamster;Golden hamster;Guinea pig;Damaraland mole rat;Naked mole rat;Ord's kangaroo rat;Small-eared galago;Western European hedgehog;Rabbit;African elephant;Caribbean manatee;Thirteen-lined ground squirrel;European domestic ferret;Philippine tarsier;Coquerel's sifaka;Black snub-nosed monkey;Drill;Green monkey;Crab-eating macaque;Rhesus macaque;Sooty mangabey;Olive baboon;Northern white-cheeked gibbon;Sumatran orangutan;Western lowland gorilla;Pygmy chimpanzee;Chimpanzee;Ma's night monkey;White-tufted-ear marmoset;Bolivian squirrel monkey;Little brown bat;Black flying fox;Horse;Bovine;Goat;Sheep;Pig;Sperm whale;Yangtze river dolphin;Beluga whale;Atlantic bottle-nosed dolphin;Cat;Giant panda;Polar bear;Dog;Pacific walrus;Dampwood termite;Water flea;Jerdon's jumping ant;Clonal raider ant;Mosquito;Fruit fly;Green bottle fly;Red flour beetle;Silk moth;Neoptera;Asian swallowtail butterfly;	P	P	46.7	28.3	High	20	High	5+ obs. at PTM>0.95 which is <50% of total obs.
5290	-0.213287	-0.398322	-0.498505	-0.134145	S	3	NA	NA	___2	0.998	1.6e-38	161.5	154.05	161.5	0.15	106370000	62672000	43700000	973	Q5VZ89	973	Q5VZ89	Q5VZ89	DENN domain-containing protein 4C	DENND4C	SAIVAKHSQPSPEPHSPTEPPAWGSSIVKVP	HSQPSPEPHS(0.998)PT(0.002)EPPAWGSSIVK	78824	SF_121217_G95R_PLK4_SILAC_TiO2_rep1_Fraction_12_8ul	UID26801	1;2	2987	-0.311	0.806	1.241	-0.311065	-3.87217	0.012	0.05	-3.11927	S	2019	973	57	58	62	63	92	DICDI;PHYPA;ARATH;MUSAM;WHEAT;MAIZE;ANAPL;EMIHU;THAPS;LEPWE;ORNAN;PELSI;TAKRU;ONCMY;SALSA;GASAC;SERDU;XENLA;XENTR;VOMUR;ANOCA;ALLMI;ALLSI;CALSU;TINGU;DRYPU;OPIHO;CALAN;COLLI;TAEGU;EGRGA;AMAAE;APTFO;MELGA;MOUSE;CRIGR;MESAU;CAVPO;FUKDA;HETGA;DIPOR;OTOGA;ERIEU;RABIT;LOXAF;TRIMA;ICTTR;MUSPF;TARSY;PROCO;RHIBE;MANLE;CHLSB;MACFA;MACMU;CERAT;PAPAN;NOMLE;PONAB;GORGO;PANPA;PANTR;AOTNA;CALJA;SAIBB;MYOLU;PTEAL;HORSE;BOVIN;CAPHI;SHEEP;PIG;PHYMC;LIPVE;DELLE;TURTR;FELCA;AILME;URSMA;CANLF;ODORO;ZOONE;DAPPU;HARSA;OOCBI;ANODA;DROME;LUCCU;TRICA;BOMMO;9NEOP;PAPXU;	Slime mold;Moss;Mouse-ear cress;Wild banana;Wheat;Maize;Mallard;Emiliania huxleyi;Marine diatom;Weddell seal;Duckbill platypus;Chinese softshell turtle;Japanese pufferfish;Rainbow trout;Atlantic salmon;Three-spined stickleback;Greater amberjack;African clawed frog;Western clawed frog;Common wombat;Green anole;American alligator;Chinese alligator;Scaled quail;White-throated tinamou;Downy woodpecker;Hoatzin;Anna's hummingbird;Rock dove;Zebra finch;Little egret;Blue-fronted Amazon parrot;Emperor penguin;Wild turkey;Mouse;Chinese hamster;Golden hamster;Guinea pig;Damaraland mole rat;Naked mole rat;Ord's kangaroo rat;Small-eared galago;Western European hedgehog;Rabbit;African elephant;Caribbean manatee;Thirteen-lined ground squirrel;European domestic ferret;Philippine tarsier;Coquerel's sifaka;Black snub-nosed monkey;Drill;Green monkey;Crab-eating macaque;Rhesus macaque;Sooty mangabey;Olive baboon;Northern white-cheeked gibbon;Sumatran orangutan;Western lowland gorilla;Pygmy chimpanzee;Chimpanzee;Ma's night monkey;White-tufted-ear marmoset;Bolivian squirrel monkey;Little brown bat;Black flying fox;Horse;Bovine;Goat;Sheep;Pig;Sperm whale;Yangtze river dolphin;Beluga whale;Atlantic bottle-nosed dolphin;Cat;Giant panda;Polar bear;Dog;Pacific walrus;Dampwood termite;Water flea;Jerdon's jumping ant;Clonal raider ant;Mosquito;Fruit fly;Green bottle fly;Red flour beetle;Silk moth;Neoptera;Asian swallowtail butterfly;	H	P	30.4	63	High	26	High	5+ obs. at PTM>0.95 which is <50% of total obs.
929	-0.345821	-0.252449	-0.2994	-0.34628	S	2	NA	NA	___1	0.9	3.9e-10	133.66	101.04	88.31	0.16	32360000	17858000	14502000	324	P42566	324	P42566	P42566	Epidermal growth factor receptor substrate 15	EPS15	PPSDRASLQKNIIGSSPVADFSAIKELDTLN	NIIGS(0.098)S(0.9)PVADFS(0.002)AIK	126465	SF_280218_G95RPLK4_SILAC_TiO2_Fraction_4_rep4	UID3282	1	1474	-0.311	0.806	1.241	-0.310987	-6.12541	0.0017	0.019	-0.921532	S	1156	324	49	50	55.1	56.2	89	EMIHU;LEPWE;DAPPU;ZOONE;YEAST;EMENI;NEUCR;YARLI;DICDI;TRICA;HARSA;OOCBI;PAPXU;BOMMO;ANODA;DROME;LUCCU;SALSA;SERDU;XENTR;CRIGR;ALLSI;ONCMY;GASAC;TAKRU;XENLA;ORNAN;ANOCA;PELSI;ALLMI;COLLI;TINGU;DRYPU;CALSU;MELGA;AMAAE;CALAN;ANAPL;TAEGU;OPIHO;APTFO;EGRGA;VOMUR;PROCO;MOUSE;MESAU;ERIEU;DIPOR;OTOGA;ICTTR;PIG;MYOLU;LOXAF;TRIMA;TARSY;RABIT;AOTNA;CALJA;SAIBB;CERAT;MANLE;RHIBE;NOMLE;GORGO;CHLSB;MACMU;MACFA;PAPAN;PONAB;PANPA;PANTR;PTEAL;PHYMC;DELLE;LIPVE;TURTR;BOVIN;CAPHI;SHEEP;HORSE;ODORO;URSMA;FELCA;MUSPF;CANLF;AILME;HETGA;CAVPO;FUKDA;	Emiliania huxleyi;Weddell seal;Water flea;Dampwood termite;Baker's yeast;Emericella nidulans (strain FGSC A4 / ATCC 38163 / CBS 112.46 / NRRL 194 / M139);Neurospora crassa (strain ATCC 24698 / 74-OR23-1A / CBS 708.71 / DSM 1257 / FGSC 987);Yeast;Slime mold;Red flour beetle;Jerdon's jumping ant;Clonal raider ant;Asian swallowtail butterfly;Silk moth;Mosquito;Fruit fly;Green bottle fly;Atlantic salmon;Greater amberjack;Western clawed frog;Chinese hamster;Chinese alligator;Rainbow trout;Three-spined stickleback;Japanese pufferfish;African clawed frog;Duckbill platypus;Green anole;Chinese softshell turtle;American alligator;Rock dove;White-throated tinamou;Downy woodpecker;Scaled quail;Wild turkey;Blue-fronted Amazon parrot;Anna's hummingbird;Mallard;Zebra finch;Hoatzin;Emperor penguin;Little egret;Common wombat;Coquerel's sifaka;Mouse;Golden hamster;Western European hedgehog;Ord's kangaroo rat;Small-eared galago;Thirteen-lined ground squirrel;Pig;Little brown bat;African elephant;Caribbean manatee;Philippine tarsier;Rabbit;Ma's night monkey;White-tufted-ear marmoset;Bolivian squirrel monkey;Sooty mangabey;Drill;Black snub-nosed monkey;Northern white-cheeked gibbon;Western lowland gorilla;Green monkey;Rhesus macaque;Crab-eating macaque;Olive baboon;Sumatran orangutan;Pygmy chimpanzee;Chimpanzee;Black flying fox;Sperm whale;Beluga whale;Yangtze river dolphin;Atlantic bottle-nosed dolphin;Bovine;Goat;Sheep;Horse;Pacific walrus;Polar bear;Cat;European domestic ferret;Dog;Giant panda;Naked mole rat;Guinea pig;Damaraland mole rat;	S	P	61.8	61.8	High	20	High	5+ obs. at PTM>0.95 which is <50% of total obs.
5051	-0.322036	-0.331935	-0.431948	-0.151795	S	2	NA	NA	___2	0.924	3.06e-09	140.31	120.41	131.35	0.36	182990000	105460000	77531000	497	P78362	497	P78362	P78362	SRSF protein kinase 2;SRSF protein kinase 2 N-terminal;SRSF protein kinase 2 C-terminal	SRPK2	ESSPSHDRSRTVSASSTGDLPKAKTRAADLL	TVS(1)AS(0.008)S(0.924)T(0.067)GDLPK	198568	SF_280218_G95RPLK4_SILAC_TiO2_Fraction_2_rep4	UID23538	2	1991	-0.309	0.807	1.239	-0.309428	-4.71806	0.0052	0.033	-2.21062	S	1562	497	70	72	70	72	100	PLAF7;YEAST;YARLI;EMENI;NEUCR;CHLRE;DICDI;THAPS;PHYPA;ARATH;ARAHY;MUSAM;WHEAT;ORYSI;MAIZE;LUCCU;DROME;EMIHU;ANODA;GASAC;SERDU;ONCMY;SALSA;LEPWE;DIPOR;TAKRU;XENLA;XENTR;ORNAN;CRIGR;MESAU;CAVPO;MOUSE;MYOLU;LOXAF;TRIMA;PTEAL;SAIBB;RABIT;HETGA;HORSE;FELCA;ODORO;AILME;MUSPF;CANLF;URSMA;PIG;LIPVE;ERIEU;SHEEP;BOVIN;CAPHI;PHYMC;TURTR;DELLE;FUKDA;TARSY;ICTTR;AOTNA;PONAB;MACMU;NOMLE;GORGO;PANPA;MANLE;CHLSB;MACFA;RHIBE;PAPAN;OTOGA;PROCO;CALJA;CERAT;PANTR;VOMUR;ANOCA;ALLSI;COLLI;PELSI;ALLMI;CALSU;DRYPU;TINGU;TAEGU;AMAAE;MELGA;ANAPL;OPIHO;APTFO;CALAN;EGRGA;HARSA;OOCBI;TRICA;BOMMO;9NEOP;PAPXU;ZOONE;DAPPU;	Plasmodium falciparum (isolate 3D7);Baker's yeast;Yeast;Emericella nidulans (strain FGSC A4 / ATCC 38163 / CBS 112.46 / NRRL 194 / M139);Neurospora crassa (strain ATCC 24698 / 74-OR23-1A / CBS 708.71 / DSM 1257 / FGSC 987);Chlamydomonas reinhardtii;Slime mold;Marine diatom;Moss;Mouse-ear cress;Peanut;Wild banana;Wheat;Rice;Maize;Green bottle fly;Fruit fly;Emiliania huxleyi;Mosquito;Three-spined stickleback;Greater amberjack;Rainbow trout;Atlantic salmon;Weddell seal;Ord's kangaroo rat;Japanese pufferfish;African clawed frog;Western clawed frog;Duckbill platypus;Chinese hamster;Golden hamster;Guinea pig;Mouse;Little brown bat;African elephant;Caribbean manatee;Black flying fox;Bolivian squirrel monkey;Rabbit;Naked mole rat;Horse;Cat;Pacific walrus;Giant panda;European domestic ferret;Dog;Polar bear;Pig;Yangtze river dolphin;Western European hedgehog;Sheep;Bovine;Goat;Sperm whale;Atlantic bottle-nosed dolphin;Beluga whale;Damaraland mole rat;Philippine tarsier;Thirteen-lined ground squirrel;Ma's night monkey;Sumatran orangutan;Rhesus macaque;Northern white-cheeked gibbon;Western lowland gorilla;Pygmy chimpanzee;Drill;Green monkey;Crab-eating macaque;Black snub-nosed monkey;Olive baboon;Small-eared galago;Coquerel's sifaka;White-tufted-ear marmoset;Sooty mangabey;Chimpanzee;Common wombat;Green anole;Chinese alligator;Rock dove;Chinese softshell turtle;American alligator;Scaled quail;Downy woodpecker;White-throated tinamou;Zebra finch;Blue-fronted Amazon parrot;Wild turkey;Mallard;Hoatzin;Emperor penguin;Anna's hummingbird;Little egret;Jerdon's jumping ant;Clonal raider ant;Red flour beetle;Silk moth;Neoptera;Asian swallowtail butterfly;Dampwood termite;Water flea;	S	T	69	67	High	28	High	5+ obs. at PTM>0.95 which is <50% of total obs.
5905	-0.514697	-0.177213	NaN	-0.235654	S	3	NA	NA	___2	0.999	6.58e-33	162.27	149.23	80.13	-0.32	217570000	126950000	90616000	1690	Q9Y5S2	1690	Q9Y5S2	Q9Y5S2	Serine/threonine-protein kinase MRCK beta	CDC42BPB	KHSTPSNSSNPSGPPSPNSPHRSQLPLEGLE	HSTPSNSSNPS(0.001)GPPS(0.999)PNS(1)PHR	78981	SF_120118_G95RPLK4_SILAC_TiO2_Fraction_3_rep2	UID35332	1;2	5943	-0.309	0.807	1.239	-0.309188	-3.2219	0.032	0.092	-3.93362	S	2946	1690	62	62	73.8	73.8	84	9NEOP;ZOONE;LEPWE;LUCCU;DROME;ANODA;DAPPU;TRICA;HARSA;OOCBI;BOMMO;PAPXU;TAKRU;MYOLU;MANLE;MESAU;XENLA;XENTR;RABIT;VOMUR;ERIEU;DIPOR;LOXAF;TRIMA;PTEAL;BOVIN;CAPHI;SHEEP;CRIGR;MOUSE;HETGA;FUKDA;CAVPO;ICTTR;MUSPF;FELCA;CANLF;ODORO;AILME;URSMA;PIG;PHYMC;LIPVE;TURTR;DELLE;RHIBE;PANTR;AOTNA;CALJA;SAIBB;NOMLE;PAPAN;CHLSB;CERAT;MACFA;MACMU;GORGO;PONAB;PANPA;HORSE;TARSY;OTOGA;PROCO;ORNAN;ANOCA;PELSI;DRYPU;ALLMI;ALLSI;TINGU;TAEGU;ANAPL;AMAAE;COLLI;CALAN;OPIHO;APTFO;EGRGA;CALSU;MELGA;ONCMY;SALSA;GASAC;SERDU;	Neoptera;Dampwood termite;Weddell seal;Green bottle fly;Fruit fly;Mosquito;Water flea;Red flour beetle;Jerdon's jumping ant;Clonal raider ant;Silk moth;Asian swallowtail butterfly;Japanese pufferfish;Little brown bat;Drill;Golden hamster;African clawed frog;Western clawed frog;Rabbit;Common wombat;Western European hedgehog;Ord's kangaroo rat;African elephant;Caribbean manatee;Black flying fox;Bovine;Goat;Sheep;Chinese hamster;Mouse;Naked mole rat;Damaraland mole rat;Guinea pig;Thirteen-lined ground squirrel;European domestic ferret;Cat;Dog;Pacific walrus;Giant panda;Polar bear;Pig;Sperm whale;Yangtze river dolphin;Atlantic bottle-nosed dolphin;Beluga whale;Black snub-nosed monkey;Chimpanzee;Ma's night monkey;White-tufted-ear marmoset;Bolivian squirrel monkey;Northern white-cheeked gibbon;Olive baboon;Green monkey;Sooty mangabey;Crab-eating macaque;Rhesus macaque;Western lowland gorilla;Sumatran orangutan;Pygmy chimpanzee;Horse;Philippine tarsier;Small-eared galago;Coquerel's sifaka;Duckbill platypus;Green anole;Chinese softshell turtle;Downy woodpecker;American alligator;Chinese alligator;White-throated tinamou;Zebra finch;Mallard;Blue-fronted Amazon parrot;Rock dove;Anna's hummingbird;Hoatzin;Emperor penguin;Little egret;Scaled quail;Wild turkey;Rainbow trout;Atlantic salmon;Three-spined stickleback;Greater amberjack;	P	P	76.2	76.2	High	33	High	5+ obs. at PTM>0.95 which is <50% of total obs.
5906	-0.514697	-0.177213	NaN	-0.235654	S	3	NA	NA	___2	1	3.27e-13	108.44	95.77	80.13	-0.32	39412000	25015000	14397000	1693	Q9Y5S2	1693	Q9Y5S2	Q9Y5S2	Serine/threonine-protein kinase MRCK beta	CDC42BPB	TPSNSSNPSGPPSPNSPHRSQLPLEGLEQPA	HSTPSNSSNPS(0.001)GPPS(0.999)PNS(1)PHR	78996	SF_120118_G95RPLK4_SILAC_TiO2_Fraction_3_rep2	UID35333	2	5943	-0.309	0.807	1.239	-0.309188	-3.2219	0.032	0.092	-3.93362	S	2949	1693	57	57	67.9	67.9	84	9NEOP;ZOONE;LEPWE;LUCCU;DROME;ANODA;DAPPU;TRICA;HARSA;OOCBI;BOMMO;PAPXU;TAKRU;MYOLU;MANLE;MESAU;XENLA;XENTR;RABIT;VOMUR;ERIEU;DIPOR;LOXAF;TRIMA;PTEAL;BOVIN;CAPHI;SHEEP;CRIGR;MOUSE;HETGA;FUKDA;CAVPO;ICTTR;MUSPF;FELCA;CANLF;ODORO;AILME;URSMA;PIG;PHYMC;LIPVE;TURTR;DELLE;RHIBE;PANTR;AOTNA;CALJA;SAIBB;NOMLE;PAPAN;CHLSB;CERAT;MACFA;MACMU;GORGO;PONAB;PANPA;HORSE;TARSY;OTOGA;PROCO;ORNAN;ANOCA;PELSI;DRYPU;ALLMI;ALLSI;TINGU;TAEGU;ANAPL;AMAAE;COLLI;CALAN;OPIHO;APTFO;EGRGA;CALSU;MELGA;ONCMY;SALSA;GASAC;SERDU;	Neoptera;Dampwood termite;Weddell seal;Green bottle fly;Fruit fly;Mosquito;Water flea;Red flour beetle;Jerdon's jumping ant;Clonal raider ant;Silk moth;Asian swallowtail butterfly;Japanese pufferfish;Little brown bat;Drill;Golden hamster;African clawed frog;Western clawed frog;Rabbit;Common wombat;Western European hedgehog;Ord's kangaroo rat;African elephant;Caribbean manatee;Black flying fox;Bovine;Goat;Sheep;Chinese hamster;Mouse;Naked mole rat;Damaraland mole rat;Guinea pig;Thirteen-lined ground squirrel;European domestic ferret;Cat;Dog;Pacific walrus;Giant panda;Polar bear;Pig;Sperm whale;Yangtze river dolphin;Atlantic bottle-nosed dolphin;Beluga whale;Black snub-nosed monkey;Chimpanzee;Ma's night monkey;White-tufted-ear marmoset;Bolivian squirrel monkey;Northern white-cheeked gibbon;Olive baboon;Green monkey;Sooty mangabey;Crab-eating macaque;Rhesus macaque;Western lowland gorilla;Sumatran orangutan;Pygmy chimpanzee;Horse;Philippine tarsier;Small-eared galago;Coquerel's sifaka;Duckbill platypus;Green anole;Chinese softshell turtle;Downy woodpecker;American alligator;Chinese alligator;White-throated tinamou;Zebra finch;Mallard;Blue-fronted Amazon parrot;Rock dove;Anna's hummingbird;Hoatzin;Emperor penguin;Little egret;Scaled quail;Wild turkey;Rainbow trout;Atlantic salmon;Three-spined stickleback;Greater amberjack;	N	P	66.7	70.2	High	18	High	5+ obs. at PTM>0.95 which is <50% of total obs.
5691	-0.264668	-0.333952	NaN	-0.328562	S	3	NA	NA	___2	0.995	5.45e-28	123.45	123.45	123.45	0.42	108290000	64753000	43542000	232	Q9HAW4	232	Q9HAW4	Q9HAW4	Claspin	CLSPN	TGLEDENNSPLEDEESLESIRAAVKNKVKKH	DLFETGLEDENNS(1)PLEDEES(0.995)LES(0.005)IR	31366	SF_120118_G95RPLK4_SILAC_TiO2_Fraction_3_rep2	UID32806	2	5052	-0.309	0.807	1.239	-0.309061	-4.86171	0.0082	0.041	-2.35422	S	687	232	72	72	88.9	88.9	81	ANODA;DROME;LUCCU;HARSA;OOCBI;BOMMO;PAPXU;DAPPU;ZOONE;XENLA;XENTR;ORNAN;ANOCA;PELSI;TAEGU;ALLMI;ALLSI;TINGU;AMAAE;COLLI;CALSU;CALAN;OPIHO;MELGA;EGRGA;APTFO;ANAPL;VOMUR;MOUSE;CRIGR;MESAU;ERIEU;CAVPO;FUKDA;HETGA;DIPOR;ICTTR;PTEAL;MYOLU;LOXAF;TRIMA;RABIT;PIG;PHYMC;LIPVE;DELLE;TURTR;BOVIN;CAPHI;SHEEP;HORSE;FELCA;MUSPF;CANLF;LEPWE;ODORO;AILME;URSMA;OTOGA;TARSY;PROCO;SAIBB;RHIBE;NOMLE;MANLE;CHLSB;PAPAN;CERAT;MACFA;MACMU;PANTR;PONAB;GORGO;PANPA;AOTNA;CALJA;ONCMY;SALSA;TAKRU;GASAC;SERDU;	Mosquito;Fruit fly;Green bottle fly;Jerdon's jumping ant;Clonal raider ant;Silk moth;Asian swallowtail butterfly;Water flea;Dampwood termite;African clawed frog;Western clawed frog;Duckbill platypus;Green anole;Chinese softshell turtle;Zebra finch;American alligator;Chinese alligator;White-throated tinamou;Blue-fronted Amazon parrot;Rock dove;Scaled quail;Anna's hummingbird;Hoatzin;Wild turkey;Little egret;Emperor penguin;Mallard;Common wombat;Mouse;Chinese hamster;Golden hamster;Western European hedgehog;Guinea pig;Damaraland mole rat;Naked mole rat;Ord's kangaroo rat;Thirteen-lined ground squirrel;Black flying fox;Little brown bat;African elephant;Caribbean manatee;Rabbit;Pig;Sperm whale;Yangtze river dolphin;Beluga whale;Atlantic bottle-nosed dolphin;Bovine;Goat;Sheep;Horse;Cat;European domestic ferret;Dog;Weddell seal;Pacific walrus;Giant panda;Polar bear;Small-eared galago;Philippine tarsier;Coquerel's sifaka;Bolivian squirrel monkey;Black snub-nosed monkey;Northern white-cheeked gibbon;Drill;Green monkey;Olive baboon;Sooty mangabey;Crab-eating macaque;Rhesus macaque;Chimpanzee;Sumatran orangutan;Western lowland gorilla;Pygmy chimpanzee;Ma's night monkey;White-tufted-ear marmoset;Rainbow trout;Atlantic salmon;Japanese pufferfish;Three-spined stickleback;Greater amberjack;	E	L	85.2	70.4	Low	1	Low	1 ob. at PTM>0.95 which is <50% of total obs.
5690	-0.264668	-0.333952	NaN	-0.328562	S	3	NA	NA	___2	1	1.25e-156	256.24	256.24	256.24	-0.23	640470000	401270000	239200000	225	Q9HAW4	225	Q9HAW4	Q9HAW4	Claspin	CLSPN	VDKDLFETGLEDENNSPLEDEESLESIRAAV	DLFETGLEDENNS(1)PLEDEESLESIR	31351	SF_090218_G95RPLK4_SILAC_TiO2_Fraction_4_rep3	UID32805	1;2	5052	-0.309	0.807	1.239	-0.309061	-4.86171	0.0082	0.041	-2.35422	S	657	225	60	61	74.1	75.3	81	ANODA;DROME;LUCCU;HARSA;OOCBI;BOMMO;PAPXU;DAPPU;ZOONE;XENLA;XENTR;ORNAN;ANOCA;PELSI;TAEGU;ALLMI;ALLSI;TINGU;AMAAE;COLLI;CALSU;CALAN;OPIHO;MELGA;EGRGA;APTFO;ANAPL;VOMUR;MOUSE;CRIGR;MESAU;ERIEU;CAVPO;FUKDA;HETGA;DIPOR;ICTTR;PTEAL;MYOLU;LOXAF;TRIMA;RABIT;PIG;PHYMC;LIPVE;DELLE;TURTR;BOVIN;CAPHI;SHEEP;HORSE;FELCA;MUSPF;CANLF;LEPWE;ODORO;AILME;URSMA;OTOGA;TARSY;PROCO;SAIBB;RHIBE;NOMLE;MANLE;CHLSB;PAPAN;CERAT;MACFA;MACMU;PANTR;PONAB;GORGO;PANPA;AOTNA;CALJA;ONCMY;SALSA;TAKRU;GASAC;SERDU;	Mosquito;Fruit fly;Green bottle fly;Jerdon's jumping ant;Clonal raider ant;Silk moth;Asian swallowtail butterfly;Water flea;Dampwood termite;African clawed frog;Western clawed frog;Duckbill platypus;Green anole;Chinese softshell turtle;Zebra finch;American alligator;Chinese alligator;White-throated tinamou;Blue-fronted Amazon parrot;Rock dove;Scaled quail;Anna's hummingbird;Hoatzin;Wild turkey;Little egret;Emperor penguin;Mallard;Common wombat;Mouse;Chinese hamster;Golden hamster;Western European hedgehog;Guinea pig;Damaraland mole rat;Naked mole rat;Ord's kangaroo rat;Thirteen-lined ground squirrel;Black flying fox;Little brown bat;African elephant;Caribbean manatee;Rabbit;Pig;Sperm whale;Yangtze river dolphin;Beluga whale;Atlantic bottle-nosed dolphin;Bovine;Goat;Sheep;Horse;Cat;European domestic ferret;Dog;Weddell seal;Pacific walrus;Giant panda;Polar bear;Small-eared galago;Philippine tarsier;Coquerel's sifaka;Bolivian squirrel monkey;Black snub-nosed monkey;Northern white-cheeked gibbon;Drill;Green monkey;Olive baboon;Sooty mangabey;Crab-eating macaque;Rhesus macaque;Chimpanzee;Sumatran orangutan;Western lowland gorilla;Pygmy chimpanzee;Ma's night monkey;White-tufted-ear marmoset;Rainbow trout;Atlantic salmon;Japanese pufferfish;Three-spined stickleback;Greater amberjack;	N	P	50.6	50.6	High	17	High	5+ obs. at PTM>0.95 which is <50% of total obs.
1334	-0.149713	NaN	-0.287114	-0.490132	S	3	NA	NA	___1	1	8.89e-05	102.64	97.65	91.66	-0.01	82535000	46016000	36520000	212	Q01196	212	Q01196	Q01196	Runt-related transcription factor 1	RUNX1	RLSELEQLRRTAMRVSPHHPAPTPNPRASLN	VS(1)PHHPAPTPNPR	210113	SF_090218_G95RPLK4_SILAC_TiO2_Fraction_8_rep3	UID4566	1	2068	-0.309	0.807	1.239	-0.308986	-3.31714	0.029	0.087	-3.83017	S	563	212	61	65	72.6	77.4	84	DAPPU;ZOONE;PAPXU;BOMMO;OOCBI;ANOCA;TAEGU;CALSU;MELGA;SAIBB;URSMA;GASAC;TAKRU;MYOLU;ALLMI;TURTR;ORNAN;XENLA;XENTR;SHEEP;VOMUR;PELSI;COLLI;AMAAE;ALLSI;DRYPU;TINGU;APTFO;CALAN;EGRGA;OPIHO;LOXAF;CRIGR;TARSY;RHIBE;NOMLE;ERIEU;MESAU;MOUSE;DIPOR;TRIMA;HORSE;PTEAL;OTOGA;CAVPO;HETGA;FUKDA;PROCO;PIG;AILME;AOTNA;FELCA;PHYMC;DELLE;LIPVE;BOVIN;CANLF;MUSPF;ODORO;ICTTR;CALJA;CHLSB;GORGO;PANPA;PANTR;CERAT;MACFA;MACMU;MANLE;PAPAN;PONAB;CAPHI;RABIT;SALSA;SERDU;ONCMY;ANAPL;LEPWE;HARSA;9NEOP;TRICA;ANODA;DROME;LUCCU;	Water flea;Dampwood termite;Asian swallowtail butterfly;Silk moth;Clonal raider ant;Green anole;Zebra finch;Scaled quail;Wild turkey;Bolivian squirrel monkey;Polar bear;Three-spined stickleback;Japanese pufferfish;Little brown bat;American alligator;Atlantic bottle-nosed dolphin;Duckbill platypus;African clawed frog;Western clawed frog;Sheep;Common wombat;Chinese softshell turtle;Rock dove;Blue-fronted Amazon parrot;Chinese alligator;Downy woodpecker;White-throated tinamou;Emperor penguin;Anna's hummingbird;Little egret;Hoatzin;African elephant;Chinese hamster;Philippine tarsier;Black snub-nosed monkey;Northern white-cheeked gibbon;Western European hedgehog;Golden hamster;Mouse;Ord's kangaroo rat;Caribbean manatee;Horse;Black flying fox;Small-eared galago;Guinea pig;Naked mole rat;Damaraland mole rat;Coquerel's sifaka;Pig;Giant panda;Ma's night monkey;Cat;Sperm whale;Beluga whale;Yangtze river dolphin;Bovine;Dog;European domestic ferret;Pacific walrus;Thirteen-lined ground squirrel;White-tufted-ear marmoset;Green monkey;Western lowland gorilla;Pygmy chimpanzee;Chimpanzee;Sooty mangabey;Crab-eating macaque;Rhesus macaque;Drill;Olive baboon;Sumatran orangutan;Goat;Rabbit;Atlantic salmon;Greater amberjack;Rainbow trout;Mallard;Weddell seal;Jerdon's jumping ant;Neoptera;Red flour beetle;Mosquito;Fruit fly;Green bottle fly;	V	P	78.6	82.1	High	18	High	5+ obs. at PTM>0.95 which is <50% of total obs.
1840	NaN	-0.404878	-0.240708	-0.28058	S	3	NA	NA	___1	0.946	2.91e-77	180.86	180.86	140.38	-0.57	195600000	115370000	80236000	767	Q15398	767	Q15398	Q15398	Disks large-associated protein 5	DLGAP5	MELNSSITSQDVLMSSPEKNTASQNSILEEG	EGISDVVEGMELNSSITSQDVLMS(0.054)S(0.946)PEK	44377	SF_280218_G95RPLK4_SILAC_TiO2_Fraction_1_rep4	UID6413	1	2607	-0.309	0.807	1.239	-0.308722	-4.35967	0.012	0.05	-2.79389	S	1948	767	48	51	57.1	60.7	84	ANODA;OOCBI;EGRGA;ICTTR;OPIHO;DRYPU;TINGU;ANAPL;APTFO;LUCCU;DROME;TRICA;BOMMO;9NEOP;HARSA;DAPPU;PAPXU;ZOONE;TAKRU;GASAC;SERDU;ONCMY;SALSA;XENLA;XENTR;ANOCA;PELSI;ALLMI;ALLSI;CALAN;TAEGU;CALSU;MELGA;AMAAE;COLLI;HORSE;VOMUR;ORNAN;CRIGR;MESAU;ERIEU;MOUSE;DIPOR;CAVPO;TARSY;LOXAF;TRIMA;HETGA;FUKDA;OTOGA;MYOLU;PHYMC;LIPVE;DELLE;TURTR;PIG;CANLF;FELCA;BOVIN;CAPHI;SHEEP;PTEAL;MUSPF;LEPWE;ODORO;AILME;URSMA;AOTNA;CALJA;SAIBB;RABIT;PROCO;RHIBE;CHLSB;MACFA;MACMU;PAPAN;CERAT;MANLE;NOMLE;PONAB;GORGO;PANPA;PANTR;	Mosquito;Clonal raider ant;Little egret;Thirteen-lined ground squirrel;Hoatzin;Downy woodpecker;White-throated tinamou;Mallard;Emperor penguin;Green bottle fly;Fruit fly;Red flour beetle;Silk moth;Neoptera;Jerdon's jumping ant;Water flea;Asian swallowtail butterfly;Dampwood termite;Japanese pufferfish;Three-spined stickleback;Greater amberjack;Rainbow trout;Atlantic salmon;African clawed frog;Western clawed frog;Green anole;Chinese softshell turtle;American alligator;Chinese alligator;Anna's hummingbird;Zebra finch;Scaled quail;Wild turkey;Blue-fronted Amazon parrot;Rock dove;Horse;Common wombat;Duckbill platypus;Chinese hamster;Golden hamster;Western European hedgehog;Mouse;Ord's kangaroo rat;Guinea pig;Philippine tarsier;African elephant;Caribbean manatee;Naked mole rat;Damaraland mole rat;Small-eared galago;Little brown bat;Sperm whale;Yangtze river dolphin;Beluga whale;Atlantic bottle-nosed dolphin;Pig;Dog;Cat;Bovine;Goat;Sheep;Black flying fox;European domestic ferret;Weddell seal;Pacific walrus;Giant panda;Polar bear;Ma's night monkey;White-tufted-ear marmoset;Bolivian squirrel monkey;Rabbit;Coquerel's sifaka;Black snub-nosed monkey;Green monkey;Crab-eating macaque;Rhesus macaque;Olive baboon;Sooty mangabey;Drill;Northern white-cheeked gibbon;Sumatran orangutan;Western lowland gorilla;Pygmy chimpanzee;Chimpanzee;	S	P	46.4	61.9	Medium	2	Medium	2-4 obs. at PTM>0.95 which is <50% of total obs.
830	-0.38981	-0.422752	-0.156097	-0.266021	S	3	NA	NA	___1	1	7e-10	89.27	77.87	80.79	-0.37	392660000	248550000	144110000	8	P29590	8	P29590	P29590	Protein PML	PML	________MEPAPARSPRPQQDPARPQEPTM	S(1)PRPQQDPARPQEPTMPPPETPSEGR	118114	SF_121217_G95R_PLK4_SILAC_TiO2_rep1_Fraction_10_8ul	UID2924	1	1289	-0.309	0.807	1.239	-0.30867	-4.59648	0.0058	0.035	-2.33458	S	40	8	45	47	53.6	56	84	XENLA;XENTR;ANAPL;ORNAN;VOMUR;ERIEU;DIPOR;RABIT;MOUSE;CRIGR;MESAU;SAIBB;CHLSB;CAVPO;FUKDA;HETGA;OTOGA;LOXAF;TRIMA;PTEAL;MYOLU;TARSY;PROCO;PIG;BOVIN;CAPHI;SHEEP;TURTR;PHYMC;LIPVE;DELLE;HORSE;MUSPF;CANLF;FELCA;AILME;URSMA;LEPWE;ODORO;ICTTR;PONAB;AOTNA;CALJA;RHIBE;MANLE;PAPAN;CERAT;MACFA;MACMU;NOMLE;PANPA;GORGO;PANTR;MELGA;ALLSI;ALLMI;PELSI;TINGU;AMAAE;CALSU;APTFO;COLLI;OPIHO;ONCMY;SALSA;SERDU;TAKRU;GASAC;TAEGU;DRYPU;ANOCA;CALAN;EGRGA;TRICA;DAPPU;9NEOP;BOMMO;PAPXU;ANODA;ZOONE;HARSA;OOCBI;DROME;LUCCU;	African clawed frog;Western clawed frog;Mallard;Duckbill platypus;Common wombat;Western European hedgehog;Ord's kangaroo rat;Rabbit;Mouse;Chinese hamster;Golden hamster;Bolivian squirrel monkey;Green monkey;Guinea pig;Damaraland mole rat;Naked mole rat;Small-eared galago;African elephant;Caribbean manatee;Black flying fox;Little brown bat;Philippine tarsier;Coquerel's sifaka;Pig;Bovine;Goat;Sheep;Atlantic bottle-nosed dolphin;Sperm whale;Yangtze river dolphin;Beluga whale;Horse;European domestic ferret;Dog;Cat;Giant panda;Polar bear;Weddell seal;Pacific walrus;Thirteen-lined ground squirrel;Sumatran orangutan;Ma's night monkey;White-tufted-ear marmoset;Black snub-nosed monkey;Drill;Olive baboon;Sooty mangabey;Crab-eating macaque;Rhesus macaque;Northern white-cheeked gibbon;Pygmy chimpanzee;Western lowland gorilla;Chimpanzee;Wild turkey;Chinese alligator;American alligator;Chinese softshell turtle;White-throated tinamou;Blue-fronted Amazon parrot;Scaled quail;Emperor penguin;Rock dove;Hoatzin;Rainbow trout;Atlantic salmon;Greater amberjack;Japanese pufferfish;Three-spined stickleback;Zebra finch;Downy woodpecker;Green anole;Anna's hummingbird;Little egret;Red flour beetle;Water flea;Neoptera;Silk moth;Asian swallowtail butterfly;Mosquito;Dampwood termite;Jerdon's jumping ant;Clonal raider ant;Fruit fly;Green bottle fly;	R	P	33.3	53.6	High	10	High	5+ obs. at PTM>0.95 which is <50% of total obs.
344	-0.277412	NaN	-0.46031	-0.188003	S	2	NA	NA	___1	0.998	5.08e-11	132.12	126.48	120.63	-1.11	116760000	71797000	44963000	1635	O75179	1635	O75179	O75179	Ankyrin repeat domain-containing protein 17	ANKRD17	SSCSDESSNSNSSRKSDNHSPAVVTTTVSSK	S(0.998)DNHS(0.002)PAVVTTTVSSK	153831	SF_121217_G95R_PLK4_SILAC_TiO2_rep1_Fraction_7_8ul	UID1271	1	513	-0.309	0.807	1.238	-0.308575	-3.68785	0.021	0.071	-3.44165	S	4279	1635	64	67	75.3	78.8	85	TINGU;CRIGR;EGRGA;OPIHO;CHLRE;EMENI;PAPXU;DROME;LUCCU;9NEOP;ANODA;TRICA;ZOONE;XENLA;XENTR;ANOCA;PROCO;FUKDA;HETGA;CAVPO;RABIT;MOUSE;MESAU;OTOGA;DIPOR;TARSY;TRIMA;LOXAF;ERIEU;CHLSB;GORGO;PONAB;NOMLE;PANPA;PANTR;RHIBE;MACMU;MACFA;CERAT;MANLE;PAPAN;AOTNA;CALJA;SAIBB;ICTTR;MYOLU;PTEAL;BOVIN;CAPHI;SHEEP;PIG;LIPVE;PHYMC;DELLE;HORSE;TURTR;FELCA;AILME;URSMA;CANLF;LEPWE;MUSPF;ODORO;VOMUR;TAEGU;CALSU;AMAAE;DRYPU;COLLI;PELSI;ALLMI;ALLSI;CALAN;ANAPL;MELGA;ONCMY;SALSA;APTFO;ORNAN;GASAC;TAKRU;SERDU;BOMMO;HARSA;OOCBI;	White-throated tinamou;Chinese hamster;Little egret;Hoatzin;Chlamydomonas reinhardtii;Emericella nidulans (strain FGSC A4 / ATCC 38163 / CBS 112.46 / NRRL 194 / M139);Asian swallowtail butterfly;Fruit fly;Green bottle fly;Neoptera;Mosquito;Red flour beetle;Dampwood termite;African clawed frog;Western clawed frog;Green anole;Coquerel's sifaka;Damaraland mole rat;Naked mole rat;Guinea pig;Rabbit;Mouse;Golden hamster;Small-eared galago;Ord's kangaroo rat;Philippine tarsier;Caribbean manatee;African elephant;Western European hedgehog;Green monkey;Western lowland gorilla;Sumatran orangutan;Northern white-cheeked gibbon;Pygmy chimpanzee;Chimpanzee;Black snub-nosed monkey;Rhesus macaque;Crab-eating macaque;Sooty mangabey;Drill;Olive baboon;Ma's night monkey;White-tufted-ear marmoset;Bolivian squirrel monkey;Thirteen-lined ground squirrel;Little brown bat;Black flying fox;Bovine;Goat;Sheep;Pig;Yangtze river dolphin;Sperm whale;Beluga whale;Horse;Atlantic bottle-nosed dolphin;Cat;Giant panda;Polar bear;Dog;Weddell seal;European domestic ferret;Pacific walrus;Common wombat;Zebra finch;Scaled quail;Blue-fronted Amazon parrot;Downy woodpecker;Rock dove;Chinese softshell turtle;American alligator;Chinese alligator;Anna's hummingbird;Mallard;Wild turkey;Rainbow trout;Atlantic salmon;Emperor penguin;Duckbill platypus;Three-spined stickleback;Japanese pufferfish;Greater amberjack;Silk moth;Jerdon's jumping ant;Clonal raider ant;	K	D	75.3	71.8	High	8	High	5+ obs. at PTM>0.95 which is <50% of total obs.
4443	-0.272367	NaN	-0.424939	-0.227962	S	2	NA	NA	___1	1	1.87e-31	169.61	155.98	169.61	-0.45	238550000	143910000	94643000	926	Q9Y6Y8	926	Q9Y6Y8	Q9Y6Y8	SEC23-interacting protein	SEC23IP	EEEEKQVVEAEKVVESPDFSKDEDYLGKVGM	VVES(1)PDFSKDEDYLGK	211924	SF_280218_G95RPLK4_SILAC_TiO2_Fraction_4_rep4	UID16302	1	6006	-0.308	0.808	1.238	-0.308423	-4.13217	0.014	0.056	-3.00534	S	3753	926	70	75	71.4	76.5	98	DICDI;THAPS;YEAST;YARLI;NEUCR;EMENI;9NEOP;EMIHU;PHYPA;ARATH;ARAHY;MUSAM;MAIZE;ORYSI;WHEAT;LEPWE;PAPXU;DROME;LUCCU;DAPPU;ONCMY;SALSA;TAKRU;GASAC;SERDU;XENLA;ORNAN;VOMUR;OTOGA;TRIMA;MOUSE;CRIGR;MESAU;ERIEU;CAVPO;FUKDA;DIPOR;RABIT;MYOLU;LOXAF;TARSY;RHIBE;PONAB;CHLSB;MACFA;MACMU;MANLE;CERAT;PAPAN;NOMLE;GORGO;PANPA;PANTR;SAIBB;AOTNA;CALJA;ICTTR;PTEAL;PIG;HORSE;URSMA;MUSPF;AILME;ODORO;CANLF;FELCA;PHYMC;LIPVE;DELLE;TURTR;SHEEP;BOVIN;CAPHI;ANOCA;PELSI;ALLMI;ALLSI;CALAN;AMAAE;CALSU;MELGA;TAEGU;TINGU;ANAPL;DRYPU;COLLI;EGRGA;APTFO;OPIHO;XENTR;HETGA;PROCO;BOMMO;ANODA;HARSA;OOCBI;TRICA;ZOONE;	Slime mold;Marine diatom;Baker's yeast;Yeast;Neurospora crassa (strain ATCC 24698 / 74-OR23-1A / CBS 708.71 / DSM 1257 / FGSC 987);Emericella nidulans (strain FGSC A4 / ATCC 38163 / CBS 112.46 / NRRL 194 / M139);Neoptera;Emiliania huxleyi;Moss;Mouse-ear cress;Peanut;Wild banana;Maize;Rice;Wheat;Weddell seal;Asian swallowtail butterfly;Fruit fly;Green bottle fly;Water flea;Rainbow trout;Atlantic salmon;Japanese pufferfish;Three-spined stickleback;Greater amberjack;African clawed frog;Duckbill platypus;Common wombat;Small-eared galago;Caribbean manatee;Mouse;Chinese hamster;Golden hamster;Western European hedgehog;Guinea pig;Damaraland mole rat;Ord's kangaroo rat;Rabbit;Little brown bat;African elephant;Philippine tarsier;Black snub-nosed monkey;Sumatran orangutan;Green monkey;Crab-eating macaque;Rhesus macaque;Drill;Sooty mangabey;Olive baboon;Northern white-cheeked gibbon;Western lowland gorilla;Pygmy chimpanzee;Chimpanzee;Bolivian squirrel monkey;Ma's night monkey;White-tufted-ear marmoset;Thirteen-lined ground squirrel;Black flying fox;Pig;Horse;Polar bear;European domestic ferret;Giant panda;Pacific walrus;Dog;Cat;Sperm whale;Yangtze river dolphin;Beluga whale;Atlantic bottle-nosed dolphin;Sheep;Bovine;Goat;Green anole;Chinese softshell turtle;American alligator;Chinese alligator;Anna's hummingbird;Blue-fronted Amazon parrot;Scaled quail;Wild turkey;Zebra finch;White-throated tinamou;Mallard;Downy woodpecker;Rock dove;Little egret;Emperor penguin;Hoatzin;Western clawed frog;Naked mole rat;Coquerel's sifaka;Silk moth;Mosquito;Jerdon's jumping ant;Clonal raider ant;Red flour beetle;Dampwood termite;	E	P	70.4	73.5	High	21	High	5+ obs. at PTM>0.95 which is <50% of total obs.
4472	-0.2624	-0.460112	NaN	-0.200134	T	3	NA	NA	___1	0.868	2.2e-67	207.92	207.92	89.04	-0.44	145350000	92312000	53043000	30	O95155	30	O95155	O95155	Ubiquitin conjugation factor E4 B	UBE4B	ARLAGGQTSQPTTPLTSPQRENPPGPPIAAS	LAGGQTSQPTT(0.001)PLT(0.868)S(0.131)PQR	98020	SF_121217_G95R_PLK4_SILAC_TiO2_rep1_Fraction_12_8ul	UID16541	1	667	-0.308	0.808	1.238	-0.307549	-3.71286	0.021	0.07	-3.41625	T	124	30	65	69	65.7	69.7	99	PLAF7;OPIHO;FUKDA;LEPWE;MACMU;CHLRE;PHYPA;ARATH;MUSAM;WHEAT;ORYSI;MAIZE;THAPS;EMIHU;EMENI;NEUCR;YEAST;YARLI;DICDI;DROME;LUCCU;9NEOP;BOMMO;PAPXU;ANODA;TRICA;ZOONE;HARSA;OOCBI;DAPPU;ONCMY;SALSA;TAKRU;GASAC;SERDU;XENLA;XENTR;MUSPF;COLLI;ERIEU;TINGU;PROCO;ANOCA;CALSU;PTEAL;ALLMI;ALLSI;TAEGU;FELCA;OTOGA;MYOLU;RABIT;AOTNA;SHEEP;HETGA;CANLF;CHLSB;CAVPO;PHYMC;DELLE;TURTR;LIPVE;MESAU;CRIGR;MOUSE;PIG;NOMLE;PANPA;TARSY;PAPAN;RHIBE;CALJA;GORGO;PANTR;SAIBB;MANLE;CERAT;MACFA;PONAB;ICTTR;DIPOR;LOXAF;TRIMA;AILME;ODORO;URSMA;HORSE;BOVIN;CAPHI;MELGA;ANAPL;CALAN;AMAAE;DRYPU;APTFO;EGRGA;PELSI;VOMUR;ORNAN;	Plasmodium falciparum (isolate 3D7);Hoatzin;Damaraland mole rat;Weddell seal;Rhesus macaque;Chlamydomonas reinhardtii;Moss;Mouse-ear cress;Wild banana;Wheat;Rice;Maize;Marine diatom;Emiliania huxleyi;Emericella nidulans (strain FGSC A4 / ATCC 38163 / CBS 112.46 / NRRL 194 / M139);Neurospora crassa (strain ATCC 24698 / 74-OR23-1A / CBS 708.71 / DSM 1257 / FGSC 987);Baker's yeast;Yeast;Slime mold;Fruit fly;Green bottle fly;Neoptera;Silk moth;Asian swallowtail butterfly;Mosquito;Red flour beetle;Dampwood termite;Jerdon's jumping ant;Clonal raider ant;Water flea;Rainbow trout;Atlantic salmon;Japanese pufferfish;Three-spined stickleback;Greater amberjack;African clawed frog;Western clawed frog;European domestic ferret;Rock dove;Western European hedgehog;White-throated tinamou;Coquerel's sifaka;Green anole;Scaled quail;Black flying fox;American alligator;Chinese alligator;Zebra finch;Cat;Small-eared galago;Little brown bat;Rabbit;Ma's night monkey;Sheep;Naked mole rat;Dog;Green monkey;Guinea pig;Sperm whale;Beluga whale;Atlantic bottle-nosed dolphin;Yangtze river dolphin;Golden hamster;Chinese hamster;Mouse;Pig;Northern white-cheeked gibbon;Pygmy chimpanzee;Philippine tarsier;Olive baboon;Black snub-nosed monkey;White-tufted-ear marmoset;Western lowland gorilla;Chimpanzee;Bolivian squirrel monkey;Drill;Sooty mangabey;Crab-eating macaque;Sumatran orangutan;Thirteen-lined ground squirrel;Ord's kangaroo rat;African elephant;Caribbean manatee;Giant panda;Pacific walrus;Polar bear;Horse;Bovine;Goat;Wild turkey;Mallard;Anna's hummingbird;Blue-fronted Amazon parrot;Downy woodpecker;Emperor penguin;Little egret;Chinese softshell turtle;Common wombat;Duckbill platypus;	L	S	66.7	66.7	Medium	2	Low	1 ob. at PTM>0.95 which is <50% of total obs.
3594	-0.316115	-0.144377	-0.327149	-0.441634	S	2	NA	NA	___1	1	4.21e-11	202.56	202.56	98.18	0.11	2249500000	1220000000	1034500000	181	Q9H1E3	181	Q9H1E3	Q9H1E3	Nuclear ubiquitous casein and cyclin-dependent kinase substrate 1	NUCKS1	EKKMPKPRLKATVTPSPVKGKGKVGRPTASK	ATVT(1)PS(1)PVK	21495	SF_120118_G95RPLK4_SILAC_TiO2_Fraction_3_rep2	UID13120	1;2	4873	-0.307	0.808	1.237	-0.307319	-4.56712	0.006	0.036	-2.36484	S	460	181	71	71	97.3	97.3	73	XENTR;ONCMY;SALSA;GASAC;SERDU;TAKRU;XENLA;PELSI;CRIGR;ANOCA;MESAU;ALLMI;ALLSI;MELGA;CALSU;TINGU;TAEGU;COLLI;ANAPL;OPIHO;DRYPU;CALAN;AMAAE;APTFO;EGRGA;PIG;ORNAN;PTEAL;MOUSE;CAPHI;SHEEP;HETGA;VOMUR;DIPOR;PONAB;SAIBB;BOVIN;CAVPO;LOXAF;AOTNA;NOMLE;GORGO;RHIBE;MACMU;MANLE;MYOLU;TRIMA;TARSY;CALJA;CERAT;CHLSB;MACFA;PANPA;PANTR;PAPAN;FUKDA;URSMA;AILME;HORSE;OTOGA;RABIT;PROCO;ODORO;FELCA;CANLF;ICTTR;LEPWE;MUSPF;ERIEU;DELLE;LIPVE;PHYMC;TURTR;	Western clawed frog;Rainbow trout;Atlantic salmon;Three-spined stickleback;Greater amberjack;Japanese pufferfish;African clawed frog;Chinese softshell turtle;Chinese hamster;Green anole;Golden hamster;American alligator;Chinese alligator;Wild turkey;Scaled quail;White-throated tinamou;Zebra finch;Rock dove;Mallard;Hoatzin;Downy woodpecker;Anna's hummingbird;Blue-fronted Amazon parrot;Emperor penguin;Little egret;Pig;Duckbill platypus;Black flying fox;Mouse;Goat;Sheep;Naked mole rat;Common wombat;Ord's kangaroo rat;Sumatran orangutan;Bolivian squirrel monkey;Bovine;Guinea pig;African elephant;Ma's night monkey;Northern white-cheeked gibbon;Western lowland gorilla;Black snub-nosed monkey;Rhesus macaque;Drill;Little brown bat;Caribbean manatee;Philippine tarsier;White-tufted-ear marmoset;Sooty mangabey;Green monkey;Crab-eating macaque;Pygmy chimpanzee;Chimpanzee;Olive baboon;Damaraland mole rat;Polar bear;Giant panda;Horse;Small-eared galago;Rabbit;Coquerel's sifaka;Pacific walrus;Cat;Dog;Thirteen-lined ground squirrel;Weddell seal;European domestic ferret;Western European hedgehog;Beluga whale;Yangtze river dolphin;Sperm whale;Atlantic bottle-nosed dolphin;	P	P	95.9	97.3	High	131	High	5+ obs. at PTM>0.95 which is <50% of total obs.
3240	NaN	-0.443634	-0.234126	-0.243369	S	2	NA	NA	___1	0.975	1.38e-23	145.62	145.62	126	0.11	70806000	38644000	32162000	42	Q96JN0	42	Q96JN0	Q96JN0	Ligand-dependent corepressor	LCOR	STKNQSLPKASPVTTSPTAATTQNPVLSKLL	ASPVTT(0.014)S(0.975)PT(0.01)AATTQNPVLSK	19054	SF_090218_G95RPLK4_SILAC_TiO2_Fraction_1_rep3	UID11667	1	4332	-0.307	0.808	1.237	-0.307043	-3.92264	0.017	0.062	-3.20718	S	370	42	68	71	84	87.7	81	DROME;LUCCU;HARSA;OOCBI;ZOONE;TRICA;9NEOP;BOMMO;PAPXU;ONCMY;XENTR;MUSPF;CRIGR;MESAU;RABIT;ICTTR;TRIMA;BOVIN;CAPHI;PIG;PHYMC;DELLE;TURTR;HORSE;CANLF;FELCA;PROCO;RHIBE;MANLE;MACMU;MACFA;CERAT;PAPAN;NOMLE;PONAB;GORGO;PANPA;PANTR;SAIBB;CALJA;AOTNA;GASAC;ALLMI;XENLA;LOXAF;ANOCA;ORNAN;PELSI;ALLSI;OPIHO;AMAAE;TINGU;DRYPU;MELGA;CALSU;COLLI;TAEGU;EGRGA;CALAN;ANAPL;APTFO;VOMUR;MOUSE;FUKDA;HETGA;OTOGA;SHEEP;LIPVE;CAVPO;TARSY;ERIEU;AILME;ODORO;URSMA;MYOLU;PTEAL;DIPOR;CHLSB;SALSA;SERDU;TAKRU;	Fruit fly;Green bottle fly;Jerdon's jumping ant;Clonal raider ant;Dampwood termite;Red flour beetle;Neoptera;Silk moth;Asian swallowtail butterfly;Rainbow trout;Western clawed frog;European domestic ferret;Chinese hamster;Golden hamster;Rabbit;Thirteen-lined ground squirrel;Caribbean manatee;Bovine;Goat;Pig;Sperm whale;Beluga whale;Atlantic bottle-nosed dolphin;Horse;Dog;Cat;Coquerel's sifaka;Black snub-nosed monkey;Drill;Rhesus macaque;Crab-eating macaque;Sooty mangabey;Olive baboon;Northern white-cheeked gibbon;Sumatran orangutan;Western lowland gorilla;Pygmy chimpanzee;Chimpanzee;Bolivian squirrel monkey;White-tufted-ear marmoset;Ma's night monkey;Three-spined stickleback;American alligator;African clawed frog;African elephant;Green anole;Duckbill platypus;Chinese softshell turtle;Chinese alligator;Hoatzin;Blue-fronted Amazon parrot;White-throated tinamou;Downy woodpecker;Wild turkey;Scaled quail;Rock dove;Zebra finch;Little egret;Anna's hummingbird;Mallard;Emperor penguin;Common wombat;Mouse;Damaraland mole rat;Naked mole rat;Small-eared galago;Sheep;Yangtze river dolphin;Guinea pig;Philippine tarsier;Western European hedgehog;Giant panda;Pacific walrus;Polar bear;Little brown bat;Black flying fox;Ord's kangaroo rat;Green monkey;Atlantic salmon;Greater amberjack;Japanese pufferfish;	T	P	55.6	88.9	High	9	High	5+ obs. at PTM>0.95 which is <50% of total obs.
1437	-0.231718	NaN	-0.234058	-0.453814	S	3	NA	NA	___1	1	1.99e-08	83.61	80.42	83.61	-0.02	58046000	36602000	21445000	1210	Q07889	1210	Q07889	Q07889	Son of sevenless homolog 1	SOS1	RYSISDRTSISDPPESPPLLPPREPVRTPDV	TSISDPPES(1)PPLLPPREPVR	195779	SF_121217_G95R_PLK4_SILAC_TiO2_rep1_Fraction_12_8ul	UID4901	1	2171	-0.307	0.809	1.237	-0.30653	-3.80128	0.019	0.067	-3.32726	S	3620	1210	71	72	79.8	80.9	89	CRIGR;ZOONE;EMENI;NEUCR;EMIHU;DICDI;YEAST;YARLI;BOMMO;PAPXU;TAKRU;GASAC;SERDU;ONCMY;SALSA;XENLA;XENTR;ANOCA;ERIEU;ORNAN;MOUSE;TRIMA;VOMUR;TARSY;DIPOR;PTEAL;SHEEP;OTOGA;CAVPO;PIG;FUKDA;HETGA;MESAU;URSMA;AILME;FELCA;CANLF;MUSPF;ODORO;MYOLU;HORSE;RABIT;ICTTR;BOVIN;CAPHI;LIPVE;DELLE;TURTR;PHYMC;SAIBB;PROCO;AOTNA;CALJA;LOXAF;RHIBE;PANPA;LEPWE;PONAB;PANTR;MACFA;MACMU;PAPAN;NOMLE;CERAT;CHLSB;GORGO;MANLE;PELSI;ALLMI;ALLSI;DRYPU;TAEGU;MELGA;TINGU;COLLI;EGRGA;AMAAE;ANAPL;CALSU;OPIHO;APTFO;CALAN;ANODA;DROME;LUCCU;DAPPU;TRICA;HARSA;OOCBI;	Chinese hamster;Dampwood termite;Emericella nidulans (strain FGSC A4 / ATCC 38163 / CBS 112.46 / NRRL 194 / M139);Neurospora crassa (strain ATCC 24698 / 74-OR23-1A / CBS 708.71 / DSM 1257 / FGSC 987);Emiliania huxleyi;Slime mold;Baker's yeast;Yeast;Silk moth;Asian swallowtail butterfly;Japanese pufferfish;Three-spined stickleback;Greater amberjack;Rainbow trout;Atlantic salmon;African clawed frog;Western clawed frog;Green anole;Western European hedgehog;Duckbill platypus;Mouse;Caribbean manatee;Common wombat;Philippine tarsier;Ord's kangaroo rat;Black flying fox;Sheep;Small-eared galago;Guinea pig;Pig;Damaraland mole rat;Naked mole rat;Golden hamster;Polar bear;Giant panda;Cat;Dog;European domestic ferret;Pacific walrus;Little brown bat;Horse;Rabbit;Thirteen-lined ground squirrel;Bovine;Goat;Yangtze river dolphin;Beluga whale;Atlantic bottle-nosed dolphin;Sperm whale;Bolivian squirrel monkey;Coquerel's sifaka;Ma's night monkey;White-tufted-ear marmoset;African elephant;Black snub-nosed monkey;Pygmy chimpanzee;Weddell seal;Sumatran orangutan;Chimpanzee;Crab-eating macaque;Rhesus macaque;Olive baboon;Northern white-cheeked gibbon;Sooty mangabey;Green monkey;Western lowland gorilla;Drill;Chinese softshell turtle;American alligator;Chinese alligator;Downy woodpecker;Zebra finch;Wild turkey;White-throated tinamou;Rock dove;Little egret;Blue-fronted Amazon parrot;Mallard;Scaled quail;Hoatzin;Emperor penguin;Anna's hummingbird;Mosquito;Fruit fly;Green bottle fly;Water flea;Red flour beetle;Jerdon's jumping ant;Clonal raider ant;	E	P	74.2	85.4	High	11	High	5+ obs. at PTM>0.95 which is >=50% and <90% of total obs.
1460	-0.453676	-0.297608	-0.110013	-0.359879	S	3	NA	NA	___1	1	2.43e-102	215.44	192.79	161.38	-0.92	5983200000	3650200000	2330000000	743	Q08J23	743	Q08J23	Q08J23	tRNA (cytosine(34)-C(5))-methyltransferase	NSUN2	PDNDVTEGQRAGEPNSPDAEEANSPDVTAGC	AGEPNS(1)PDAEEANS(0.997)PDVT(0.003)AGCDPAGVHPPR	7867	SF_121217_G95R_PLK4_SILAC_TiO2_rep1_Fraction_3_8ul	UID4980	1;2	2195	-0.305	0.809	1.236	-0.305294	-4.14171	0.009	0.043	-2.81786	S	2508	743	38	44	38	44	100	LEPWE;FUKDA;PLAF7;EMENI;NEUCR;YEAST;YARLI;DICDI;EMIHU;THAPS;ONCMY;SALSA;TAKRU;GASAC;SERDU;XENLA;XENTR;ANOCA;ALLMI;ALLSI;PELSI;TINGU;ANAPL;CALSU;MELGA;AMAAE;DRYPU;OPIHO;COLLI;TAEGU;CALAN;APTFO;EGRGA;TRIMA;RABIT;ORNAN;VOMUR;ERIEU;LOXAF;MOUSE;CRIGR;MESAU;CAVPO;HETGA;DIPOR;ICTTR;TARSY;OTOGA;PROCO;NOMLE;GORGO;PONAB;PANPA;PANTR;MANLE;CERAT;PAPAN;MACMU;MACFA;CHLSB;RHIBE;CALJA;AOTNA;SAIBB;BOVIN;CAPHI;SHEEP;MYOLU;PTEAL;PIG;PHYMC;LIPVE;DELLE;TURTR;HORSE;CANLF;FELCA;MUSPF;ODORO;AILME;URSMA;DAPPU;DROME;LUCCU;ANODA;9NEOP;BOMMO;PAPXU;HARSA;OOCBI;TRICA;ZOONE;CHLRE;PHYPA;ARATH;ARAHY;MUSAM;WHEAT;MAIZE;ORYSI;	Weddell seal;Damaraland mole rat;Plasmodium falciparum (isolate 3D7);Emericella nidulans (strain FGSC A4 / ATCC 38163 / CBS 112.46 / NRRL 194 / M139);Neurospora crassa (strain ATCC 24698 / 74-OR23-1A / CBS 708.71 / DSM 1257 / FGSC 987);Baker's yeast;Yeast;Slime mold;Emiliania huxleyi;Marine diatom;Rainbow trout;Atlantic salmon;Japanese pufferfish;Three-spined stickleback;Greater amberjack;African clawed frog;Western clawed frog;Green anole;American alligator;Chinese alligator;Chinese softshell turtle;White-throated tinamou;Mallard;Scaled quail;Wild turkey;Blue-fronted Amazon parrot;Downy woodpecker;Hoatzin;Rock dove;Zebra finch;Anna's hummingbird;Emperor penguin;Little egret;Caribbean manatee;Rabbit;Duckbill platypus;Common wombat;Western European hedgehog;African elephant;Mouse;Chinese hamster;Golden hamster;Guinea pig;Naked mole rat;Ord's kangaroo rat;Thirteen-lined ground squirrel;Philippine tarsier;Small-eared galago;Coquerel's sifaka;Northern white-cheeked gibbon;Western lowland gorilla;Sumatran orangutan;Pygmy chimpanzee;Chimpanzee;Drill;Sooty mangabey;Olive baboon;Rhesus macaque;Crab-eating macaque;Green monkey;Black snub-nosed monkey;White-tufted-ear marmoset;Ma's night monkey;Bolivian squirrel monkey;Bovine;Goat;Sheep;Little brown bat;Black flying fox;Pig;Sperm whale;Yangtze river dolphin;Beluga whale;Atlantic bottle-nosed dolphin;Horse;Dog;Cat;European domestic ferret;Pacific walrus;Giant panda;Polar bear;Water flea;Fruit fly;Green bottle fly;Mosquito;Neoptera;Silk moth;Asian swallowtail butterfly;Jerdon's jumping ant;Clonal raider ant;Red flour beetle;Dampwood termite;Chlamydomonas reinhardtii;Moss;Mouse-ear cress;Peanut;Wild banana;Wheat;Maize;Rice;	N	P	16	48	High	175	High	5+ obs. at PTM>0.95 which is <50% of total obs.
2340	-0.292051	NaN	-0.369445	-0.254066	S	3	NA	NA	___1	1	1.33e-25	139.93	131.44	139.93	0.61	39168000	23878000	15290000	1042	Q6ZU35	1042	Q6ZU35	Q6ZU35	Uncharacterized protein KIAA1211	KIAA1211	QKRDEEEEATERKPASPPLPATQQEKPSQTP	KPAS(1)PPLPATQQEKPSQTPEAGR	94329	SF_121217_G95R_PLK4_SILAC_TiO2_rep1_Fraction_10_8ul	UID8378	1	3227	-0.305	0.809	1.236	-0.305187	-4.6169	0.0099	0.045	-2.56412	S	2597	1042	42	42	58.3	58.3	72	FUKDA;HETGA;CALAN;DRYPU;AMAAE;ANAPL;OPIHO;EGRGA;APTFO;ONCMY;SALSA;TAKRU;SERDU;XENLA;XENTR;OTOGA;RABIT;PIG;FELCA;MYOLU;TAEGU;PELSI;TINGU;MELGA;CALSU;ALLMI;ALLSI;COLLI;ANOCA;TRIMA;CRIGR;MESAU;ORNAN;HORSE;CAVPO;VOMUR;ICTTR;PHYMC;LIPVE;DELLE;TURTR;AILME;LOXAF;BOVIN;CAPHI;SHEEP;MOUSE;MUSPF;CANLF;DIPOR;LEPWE;ODORO;URSMA;ERIEU;PTEAL;RHIBE;MACFA;MACMU;CHLSB;PAPAN;CERAT;MANLE;GORGO;PANPA;PANTR;PONAB;NOMLE;SAIBB;CALJA;AOTNA;PROCO;TARSY;	Damaraland mole rat;Naked mole rat;Anna's hummingbird;Downy woodpecker;Blue-fronted Amazon parrot;Mallard;Hoatzin;Little egret;Emperor penguin;Rainbow trout;Atlantic salmon;Japanese pufferfish;Greater amberjack;African clawed frog;Western clawed frog;Small-eared galago;Rabbit;Pig;Cat;Little brown bat;Zebra finch;Chinese softshell turtle;White-throated tinamou;Wild turkey;Scaled quail;American alligator;Chinese alligator;Rock dove;Green anole;Caribbean manatee;Chinese hamster;Golden hamster;Duckbill platypus;Horse;Guinea pig;Common wombat;Thirteen-lined ground squirrel;Sperm whale;Yangtze river dolphin;Beluga whale;Atlantic bottle-nosed dolphin;Giant panda;African elephant;Bovine;Goat;Sheep;Mouse;European domestic ferret;Dog;Ord's kangaroo rat;Weddell seal;Pacific walrus;Polar bear;Western European hedgehog;Black flying fox;Black snub-nosed monkey;Crab-eating macaque;Rhesus macaque;Green monkey;Olive baboon;Sooty mangabey;Drill;Western lowland gorilla;Pygmy chimpanzee;Chimpanzee;Sumatran orangutan;Northern white-cheeked gibbon;Bolivian squirrel monkey;White-tufted-ear marmoset;Ma's night monkey;Coquerel's sifaka;Philippine tarsier;	A	P	43.1	76.4	High	7	High	5+ obs. at PTM>0.95 which is <50% of total obs.
1705	-0.425017	NaN	-0.216451	-0.273814	S	2	NA	NA	___1	0.911	0.00155478	81.02	68.39	81.02	-0.09	8274400	5136800	3137600	204	Q14207	204	Q14207	Q14207	Protein NPAT	NPAT	ALNVIPGAQEKKAHASLMSPGRRKSESQRKS	AHAS(0.911)LMS(0.089)PGR	9236	SF_090218_G95RPLK4_SILAC_TiO2_Fraction_8_rep3	UID5933	1	2453	-0.305	0.809	1.235	-0.305094	-4.03171	0.016	0.059	-3.10125	S	416	204	41	47	60.3	69.1	68	XENLA;XENTR;ONCMY;SALSA;TAKRU;SERDU;GASAC;ORNAN;ANOCA;PELSI;ALLMI;ALLSI;TINGU;CALSU;MELGA;TAEGU;AMAAE;COLLI;CALAN;OPIHO;VOMUR;MOUSE;CRIGR;MESAU;DIPOR;ERIEU;CAVPO;FUKDA;HETGA;ICTTR;LOXAF;TRIMA;FELCA;CANLF;MUSPF;LEPWE;ODORO;AILME;URSMA;MYOLU;PTEAL;PIG;HORSE;BOVIN;CAPHI;SHEEP;PHYMC;LIPVE;DELLE;TURTR;TARSY;NOMLE;MANLE;RHIBE;CHLSB;MACFA;MACMU;CERAT;PAPAN;PONAB;GORGO;PANTR;PANPA;CALJA;AOTNA;SAIBB;OTOGA;PROCO;	African clawed frog;Western clawed frog;Rainbow trout;Atlantic salmon;Japanese pufferfish;Greater amberjack;Three-spined stickleback;Duckbill platypus;Green anole;Chinese softshell turtle;American alligator;Chinese alligator;White-throated tinamou;Scaled quail;Wild turkey;Zebra finch;Blue-fronted Amazon parrot;Rock dove;Anna's hummingbird;Hoatzin;Common wombat;Mouse;Chinese hamster;Golden hamster;Ord's kangaroo rat;Western European hedgehog;Guinea pig;Damaraland mole rat;Naked mole rat;Thirteen-lined ground squirrel;African elephant;Caribbean manatee;Cat;Dog;European domestic ferret;Weddell seal;Pacific walrus;Giant panda;Polar bear;Little brown bat;Black flying fox;Pig;Horse;Bovine;Goat;Sheep;Sperm whale;Yangtze river dolphin;Beluga whale;Atlantic bottle-nosed dolphin;Philippine tarsier;Northern white-cheeked gibbon;Drill;Black snub-nosed monkey;Green monkey;Crab-eating macaque;Rhesus macaque;Sooty mangabey;Olive baboon;Sumatran orangutan;Western lowland gorilla;Chimpanzee;Pygmy chimpanzee;White-tufted-ear marmoset;Ma's night monkey;Bolivian squirrel monkey;Small-eared galago;Coquerel's sifaka;	A	L	57.4	70.6	-	-	Other	Other
5190	-0.235263	-0.625244	-0.28079	-0.0771	S	2	NA	NA	___2	1	1.06e-241	263.51	263.51	147.91	0.31	2070000000	1231300000	836670000	1566	Q14160	1566	Q14160	Q14160	Protein scribble homolog	SCRIB	VEDLGPQTSTSPGRLSPDFAEELRSLEPSPS	LS(1)PDFAEELR	97675	SF_090218_G95RPLK4_SILAC_TiO2_Fraction_2_rep3	UID25084	1;2;3	2436	-0.305	0.81	1.235	-0.304611	-3.00645	0.03	0.088	-4.16252	S	4396	1566	42	43	48.8	50	86	EMIHU;CHLRE;BOMMO;LEPWE;ANODA;LUCCU;DROME;9NEOP;PAPXU;DAPPU;TRICA;OOCBI;ZOONE;HARSA;ANOCA;FUKDA;MYOLU;RABIT;DELLE;ORNAN;SHEEP;ONCMY;SALSA;TAKRU;SERDU;GASAC;LOXAF;URSMA;DIPOR;PROCO;TRIMA;ERIEU;FELCA;MUSPF;CANLF;AILME;ODORO;PHYMC;LIPVE;TURTR;PTEAL;BOVIN;CAPHI;ICTTR;PIG;HORSE;MOUSE;MESAU;CRIGR;CAVPO;HETGA;OTOGA;TARSY;MACMU;CHLSB;RHIBE;MACFA;CERAT;MANLE;PAPAN;PANPA;GORGO;PANTR;PONAB;NOMLE;CALJA;SAIBB;AOTNA;XENLA;XENTR;VOMUR;TINGU;AMAAE;ALLMI;ALLSI;COLLI;PELSI;CALSU;TAEGU;OPIHO;MELGA;ANAPL;APTFO;EGRGA;DRYPU;CALAN;	Emiliania huxleyi;Chlamydomonas reinhardtii;Silk moth;Weddell seal;Mosquito;Green bottle fly;Fruit fly;Neoptera;Asian swallowtail butterfly;Water flea;Red flour beetle;Clonal raider ant;Dampwood termite;Jerdon's jumping ant;Green anole;Damaraland mole rat;Little brown bat;Rabbit;Beluga whale;Duckbill platypus;Sheep;Rainbow trout;Atlantic salmon;Japanese pufferfish;Greater amberjack;Three-spined stickleback;African elephant;Polar bear;Ord's kangaroo rat;Coquerel's sifaka;Caribbean manatee;Western European hedgehog;Cat;European domestic ferret;Dog;Giant panda;Pacific walrus;Sperm whale;Yangtze river dolphin;Atlantic bottle-nosed dolphin;Black flying fox;Bovine;Goat;Thirteen-lined ground squirrel;Pig;Horse;Mouse;Golden hamster;Chinese hamster;Guinea pig;Naked mole rat;Small-eared galago;Philippine tarsier;Rhesus macaque;Green monkey;Black snub-nosed monkey;Crab-eating macaque;Sooty mangabey;Drill;Olive baboon;Pygmy chimpanzee;Western lowland gorilla;Chimpanzee;Sumatran orangutan;Northern white-cheeked gibbon;White-tufted-ear marmoset;Bolivian squirrel monkey;Ma's night monkey;African clawed frog;Western clawed frog;Common wombat;White-throated tinamou;Blue-fronted Amazon parrot;American alligator;Chinese alligator;Rock dove;Chinese softshell turtle;Scaled quail;Zebra finch;Hoatzin;Wild turkey;Mallard;Emperor penguin;Little egret;Downy woodpecker;Anna's hummingbird;	L	P	57	53.5	High	37	High	5+ obs. at PTM>0.95 which is <50% of total obs.
6012	-0.310432	-0.106948	-0.171417	-0.628965	T	2	NA	NA	___2	0.854	2.08e-13	106.94	95.15	83.25	0.9	98056000	56200000	41856000	990	Q8WWI1	990	Q8WWI1	Q8WWI1	LIM domain only protein 7	LMO7	EVAATEEDVTRLPSPTSPFSSLSQDQAATSK	LPS(0.98)PT(0.854)S(0.166)PFS(0.001)SLSQDQAATSK	109454	SF_280218_G95RPLK4_SILAC_TiO2_Fraction_12_rep4	UID37393	2	3951	-0.304	0.81	1.235	-0.304441	-2.98933	0.03	0.089	-4.18425	T	2895	990	51	55	59.3	64	86	DICDI;EMIHU;DROME;9NEOP;OPIHO;LEPWE;ANODA;PAPXU;BOMMO;LUCCU;TRICA;HARSA;OOCBI;ZOONE;DAPPU;TINGU;ANAPL;DRYPU;APTFO;EGRGA;ONCMY;SALSA;TAKRU;GASAC;SERDU;XENLA;XENTR;ORNAN;TRIMA;LOXAF;RABIT;MOUSE;ERIEU;MYOLU;PIG;BOVIN;CAPHI;SHEEP;LIPVE;PHYMC;DELLE;TURTR;FUKDA;CAVPO;HETGA;VOMUR;DIPOR;CRIGR;MESAU;PROCO;HORSE;OTOGA;PTEAL;PONAB;NOMLE;GORGO;PANPA;PANTR;MANLE;PAPAN;RHIBE;CERAT;MACFA;CHLSB;MACMU;SAIBB;AOTNA;CALJA;TARSY;FELCA;MUSPF;CANLF;ODORO;ICTTR;AILME;URSMA;ANOCA;TAEGU;CALAN;COLLI;AMAAE;CALSU;MELGA;PELSI;ALLMI;ALLSI;	Slime mold;Emiliania huxleyi;Fruit fly;Neoptera;Hoatzin;Weddell seal;Mosquito;Asian swallowtail butterfly;Silk moth;Green bottle fly;Red flour beetle;Jerdon's jumping ant;Clonal raider ant;Dampwood termite;Water flea;White-throated tinamou;Mallard;Downy woodpecker;Emperor penguin;Little egret;Rainbow trout;Atlantic salmon;Japanese pufferfish;Three-spined stickleback;Greater amberjack;African clawed frog;Western clawed frog;Duckbill platypus;Caribbean manatee;African elephant;Rabbit;Mouse;Western European hedgehog;Little brown bat;Pig;Bovine;Goat;Sheep;Yangtze river dolphin;Sperm whale;Beluga whale;Atlantic bottle-nosed dolphin;Damaraland mole rat;Guinea pig;Naked mole rat;Common wombat;Ord's kangaroo rat;Chinese hamster;Golden hamster;Coquerel's sifaka;Horse;Small-eared galago;Black flying fox;Sumatran orangutan;Northern white-cheeked gibbon;Western lowland gorilla;Pygmy chimpanzee;Chimpanzee;Drill;Olive baboon;Black snub-nosed monkey;Sooty mangabey;Crab-eating macaque;Green monkey;Rhesus macaque;Bolivian squirrel monkey;Ma's night monkey;White-tufted-ear marmoset;Philippine tarsier;Cat;European domestic ferret;Dog;Pacific walrus;Thirteen-lined ground squirrel;Giant panda;Polar bear;Green anole;Zebra finch;Anna's hummingbird;Rock dove;Blue-fronted Amazon parrot;Scaled quail;Wild turkey;Chinese softshell turtle;American alligator;Chinese alligator;	P	S	76.7	33.7	High	13	High	5+ obs. at PTM>0.95 which is <50% of total obs.
5862	-0.372169	-0.162977	-0.225447	-0.456682	S	2	NA	NA	___2	1	3.18e-158	304.23	304.23	303.05	0.22	1025200000	624510000	400670000	460	Q9Y2J2	460	Q9Y2J2	Q9Y2J2	Band 4.1-like protein 3;Band 4.1-like protein 3; N-terminally processed	EPB41L3	DGEVGTGQYATTKGISQTNLITTVTPEKKAE	GIS(1)QTNLITTVT(1)PEKK	65280	SF_121217_G95R_PLK4_SILAC_TiO2_rep1_Fraction_3_8ul	UID34896	1;2	5792	-0.304	0.81	1.235	-0.304319	-4.31443	0.0076	0.04	-2.63062	S	820	460	70	71	84.3	85.5	83	DAPPU;TRICA;HARSA;OOCBI;ZOONE;BOMMO;PAPXU;ANODA;DROME;LUCCU;FUKDA;SERDU;ONCMY;SALSA;GASAC;TAKRU;TRIMA;XENLA;XENTR;ANOCA;VOMUR;ORNAN;HETGA;CAVPO;RABIT;CRIGR;LOXAF;OTOGA;TARSY;PROCO;PONAB;NOMLE;PANPA;PANTR;GORGO;RHIBE;MANLE;CERAT;CHLSB;PAPAN;MACFA;MACMU;CALJA;AOTNA;SAIBB;ERIEU;MESAU;MOUSE;MYOLU;PHYMC;LIPVE;DELLE;TURTR;HORSE;ICTTR;PIG;DIPOR;SHEEP;BOVIN;CAPHI;PTEAL;FELCA;MUSPF;ODORO;LEPWE;AILME;CANLF;URSMA;TINGU;PELSI;ALLMI;ALLSI;COLLI;DRYPU;CALSU;OPIHO;MELGA;TAEGU;CALAN;ANAPL;APTFO;AMAAE;EGRGA;	Water flea;Red flour beetle;Jerdon's jumping ant;Clonal raider ant;Dampwood termite;Silk moth;Asian swallowtail butterfly;Mosquito;Fruit fly;Green bottle fly;Damaraland mole rat;Greater amberjack;Rainbow trout;Atlantic salmon;Three-spined stickleback;Japanese pufferfish;Caribbean manatee;African clawed frog;Western clawed frog;Green anole;Common wombat;Duckbill platypus;Naked mole rat;Guinea pig;Rabbit;Chinese hamster;African elephant;Small-eared galago;Philippine tarsier;Coquerel's sifaka;Sumatran orangutan;Northern white-cheeked gibbon;Pygmy chimpanzee;Chimpanzee;Western lowland gorilla;Black snub-nosed monkey;Drill;Sooty mangabey;Green monkey;Olive baboon;Crab-eating macaque;Rhesus macaque;White-tufted-ear marmoset;Ma's night monkey;Bolivian squirrel monkey;Western European hedgehog;Golden hamster;Mouse;Little brown bat;Sperm whale;Yangtze river dolphin;Beluga whale;Atlantic bottle-nosed dolphin;Horse;Thirteen-lined ground squirrel;Pig;Ord's kangaroo rat;Sheep;Bovine;Goat;Black flying fox;Cat;European domestic ferret;Pacific walrus;Weddell seal;Giant panda;Dog;Polar bear;White-throated tinamou;Chinese softshell turtle;American alligator;Chinese alligator;Rock dove;Downy woodpecker;Scaled quail;Hoatzin;Wild turkey;Zebra finch;Anna's hummingbird;Mallard;Emperor penguin;Blue-fronted Amazon parrot;Little egret;	I	Q	80.7	80.7	High	22	High	5+ obs. at PTM>0.95 which is <50% of total obs.
4054	-0.290709	-0.526888	-0.332063	-0.0673	S	3	NA	NA	___1	0.93	5.89e-120	255.6	255.6	129.32	-0.64	1741700000	1057100000	684660000	414	Q9UHR4	414	Q9UHR4	Q9UHR4	Brain-specific angiogenesis inhibitor 1-associated protein 2-like protein 1	BAIAP2L1	LLEENETEAVTVPTPSPTPVRSISTVNLSEN	LLEENETEAVT(0.004)VPT(0.024)PS(0.93)PT(0.041)PVR	105809	SF_121217_G95R_PLK4_SILAC_TiO2_rep1_Fraction_10_8ul	UID14813	1	5536	-0.304	0.81	1.235	-0.304248	-3.48891	0.017	0.063	-3.5673	S	863	414	67	68	80.7	81.9	83	SERDU;ONCMY;SALSA;GASAC;TAKRU;XENLA;XENTR;ANOCA;PELSI;ALLMI;ALLSI;COLLI;CALSU;MELGA;TINGU;OPIHO;ANAPL;TAEGU;DRYPU;AMAAE;CALAN;EGRGA;APTFO;MYOLU;ORNAN;DIPOR;VOMUR;BOVIN;CAPHI;SHEEP;PIG;FUKDA;HETGA;CAVPO;RABIT;DELLE;PHYMC;LIPVE;TURTR;ERIEU;PTEAL;FELCA;LOXAF;TRIMA;HORSE;MUSPF;AILME;URSMA;LEPWE;ODORO;CANLF;ICTTR;MOUSE;CRIGR;MESAU;TARSY;CALJA;AOTNA;SAIBB;GORGO;NOMLE;RHIBE;CERAT;PAPAN;CHLSB;MACFA;MANLE;MACMU;PONAB;PANTR;PANPA;OTOGA;PROCO;DROME;LUCCU;DAPPU;ANODA;HARSA;OOCBI;BOMMO;PAPXU;TRICA;ZOONE;	Greater amberjack;Rainbow trout;Atlantic salmon;Three-spined stickleback;Japanese pufferfish;African clawed frog;Western clawed frog;Green anole;Chinese softshell turtle;American alligator;Chinese alligator;Rock dove;Scaled quail;Wild turkey;White-throated tinamou;Hoatzin;Mallard;Zebra finch;Downy woodpecker;Blue-fronted Amazon parrot;Anna's hummingbird;Little egret;Emperor penguin;Little brown bat;Duckbill platypus;Ord's kangaroo rat;Common wombat;Bovine;Goat;Sheep;Pig;Damaraland mole rat;Naked mole rat;Guinea pig;Rabbit;Beluga whale;Sperm whale;Yangtze river dolphin;Atlantic bottle-nosed dolphin;Western European hedgehog;Black flying fox;Cat;African elephant;Caribbean manatee;Horse;European domestic ferret;Giant panda;Polar bear;Weddell seal;Pacific walrus;Dog;Thirteen-lined ground squirrel;Mouse;Chinese hamster;Golden hamster;Philippine tarsier;White-tufted-ear marmoset;Ma's night monkey;Bolivian squirrel monkey;Western lowland gorilla;Northern white-cheeked gibbon;Black snub-nosed monkey;Sooty mangabey;Olive baboon;Green monkey;Crab-eating macaque;Drill;Rhesus macaque;Sumatran orangutan;Chimpanzee;Pygmy chimpanzee;Small-eared galago;Coquerel's sifaka;Fruit fly;Green bottle fly;Water flea;Mosquito;Jerdon's jumping ant;Clonal raider ant;Silk moth;Asian swallowtail butterfly;Red flour beetle;Dampwood termite;	P	P	89.2	73.5	High	70	High	5+ obs. at PTM>0.95 which is <50% of total obs.
1848	-0.187017	-0.306894	-0.349364	-0.373178	S	2	NA	NA	___1	1	0	441.88	408.13	290.39	0.19	190720000	117700000	73024000	37	Q15435	37	Q15435	Q15435	Protein phosphatase 1 regulatory subunit 7	PPP1R7	VESEESGDEEGKKHSSGIVADLSEQSLKDGE	HSS(1)GIVADLSEQSLK	78862	SF_121217_G95R_PLK4_SILAC_TiO2_rep1_Fraction_10_8ul	UID6437	1	2615	-0.304	0.81	1.235	-0.304113	-5.29171	0.0032	0.025	-1.654	S	131	37	45	46	45	46	100	EMIHU;CHLRE;PHYPA;ARATH;ARAHY;MUSAM;MAIZE;ORYSI;WHEAT;PLAF7;EMENI;NEUCR;DICDI;YEAST;YARLI;THAPS;RABIT;DAPPU;ONCMY;SALSA;TAKRU;GASAC;SERDU;XENLA;XENTR;FUKDA;TINGU;ERIEU;LOXAF;TRIMA;CANLF;VOMUR;PTEAL;ORNAN;PIG;MOUSE;MYOLU;HORSE;DIPOR;MANLE;OTOGA;PROCO;ICTTR;MESAU;MACFA;TARSY;CRIGR;CAVPO;HETGA;SAIBB;PONAB;CALJA;PANTR;AOTNA;NOMLE;GORGO;PANPA;PAPAN;CHLSB;CERAT;MACMU;RHIBE;PHYMC;LIPVE;DELLE;TURTR;BOVIN;CAPHI;SHEEP;LEPWE;URSMA;AILME;MUSPF;FELCA;ODORO;ANOCA;ALLSI;PELSI;ALLMI;CALSU;MELGA;ANAPL;AMAAE;TAEGU;OPIHO;DRYPU;CALAN;COLLI;APTFO;EGRGA;ANODA;DROME;LUCCU;TRICA;9NEOP;BOMMO;PAPXU;ZOONE;HARSA;OOCBI;	Emiliania huxleyi;Chlamydomonas reinhardtii;Moss;Mouse-ear cress;Peanut;Wild banana;Maize;Rice;Wheat;Plasmodium falciparum (isolate 3D7);Emericella nidulans (strain FGSC A4 / ATCC 38163 / CBS 112.46 / NRRL 194 / M139);Neurospora crassa (strain ATCC 24698 / 74-OR23-1A / CBS 708.71 / DSM 1257 / FGSC 987);Slime mold;Baker's yeast;Yeast;Marine diatom;Rabbit;Water flea;Rainbow trout;Atlantic salmon;Japanese pufferfish;Three-spined stickleback;Greater amberjack;African clawed frog;Western clawed frog;Damaraland mole rat;White-throated tinamou;Western European hedgehog;African elephant;Caribbean manatee;Dog;Common wombat;Black flying fox;Duckbill platypus;Pig;Mouse;Little brown bat;Horse;Ord's kangaroo rat;Drill;Small-eared galago;Coquerel's sifaka;Thirteen-lined ground squirrel;Golden hamster;Crab-eating macaque;Philippine tarsier;Chinese hamster;Guinea pig;Naked mole rat;Bolivian squirrel monkey;Sumatran orangutan;White-tufted-ear marmoset;Chimpanzee;Ma's night monkey;Northern white-cheeked gibbon;Western lowland gorilla;Pygmy chimpanzee;Olive baboon;Green monkey;Sooty mangabey;Rhesus macaque;Black snub-nosed monkey;Sperm whale;Yangtze river dolphin;Beluga whale;Atlantic bottle-nosed dolphin;Bovine;Goat;Sheep;Weddell seal;Polar bear;Giant panda;European domestic ferret;Cat;Pacific walrus;Green anole;Chinese alligator;Chinese softshell turtle;American alligator;Scaled quail;Wild turkey;Mallard;Blue-fronted Amazon parrot;Zebra finch;Hoatzin;Downy woodpecker;Anna's hummingbird;Rock dove;Emperor penguin;Little egret;Mosquito;Fruit fly;Green bottle fly;Red flour beetle;Neoptera;Silk moth;Asian swallowtail butterfly;Dampwood termite;Jerdon's jumping ant;Clonal raider ant;	S	G	36	43	High	6	High	5+ obs. at PTM>0.95 which is <50% of total obs.
1376	-0.514346	-0.21058	-0.299862	-0.190503	S	3	NA	NA	___1	0.996	4.55e-25	144.76	144.76	144.76	0.5	334900000	195820000	139080000	3036	Q03164	3036	Q03164	Q03164	Histone-lysine N-methyltransferase 2A;MLL cleavage product N320;MLL cleavage product C180	KMT2A	DLTRNSSTPGLQVPVSPTVPIQNQKYVPNST	NSSTPGLQVPVS(0.996)PT(0.004)VPIQNQK	133275	SF_120118_G95RPLK4_SILAC_TiO2_Fraction_4_rep2	UID4726	1	2114	-0.304	0.81	1.234	-0.303823	-4.07187	0.0096	0.045	-2.89487	S	6064	3036	64	66	65.3	67.3	98	WHEAT;MAIZE;NEUCR;EMENI;MUSAM;ORYSI;ARAHY;PHYPA;YARLI;DICDI;DRYPU;HARSA;OPIHO;ARATH;CHLRE;PLAF7;THAPS;EMIHU;LEPWE;RABIT;ONCMY;SALSA;BOMMO;9NEOP;PAPXU;LUCCU;DAPPU;DROME;ANODA;ORNAN;OOCBI;TRICA;ZOONE;GASAC;SERDU;TAKRU;ANOCA;XENTR;XENLA;BOVIN;CAPHI;SHEEP;LIPVE;PHYMC;DELLE;TURTR;CALJA;AOTNA;SAIBB;NOMLE;PANPA;GORGO;PANTR;RHIBE;CHLSB;MACFA;CERAT;PAPAN;MACMU;MANLE;PONAB;VOMUR;ICTTR;CRIGR;ODORO;AILME;URSMA;PROCO;ERIEU;LOXAF;MOUSE;MYOLU;OTOGA;TARSY;TRIMA;CAVPO;DIPOR;FUKDA;HETGA;PTEAL;FELCA;MUSPF;CANLF;HORSE;PIG;MESAU;AMAAE;ALLMI;ALLSI;ANAPL;APTFO;CALSU;CALAN;COLLI;MELGA;TAEGU;TINGU;PELSI;	Wheat;Maize;Neurospora crassa (strain ATCC 24698 / 74-OR23-1A / CBS 708.71 / DSM 1257 / FGSC 987);Emericella nidulans (strain FGSC A4 / ATCC 38163 / CBS 112.46 / NRRL 194 / M139);Wild banana;Rice;Peanut;Moss;Yeast;Slime mold;Downy woodpecker;Jerdon's jumping ant;Hoatzin;Mouse-ear cress;Chlamydomonas reinhardtii;Plasmodium falciparum (isolate 3D7);Marine diatom;Emiliania huxleyi;Weddell seal;Rabbit;Rainbow trout;Atlantic salmon;Silk moth;Neoptera;Asian swallowtail butterfly;Green bottle fly;Water flea;Fruit fly;Mosquito;Duckbill platypus;Clonal raider ant;Red flour beetle;Dampwood termite;Three-spined stickleback;Greater amberjack;Japanese pufferfish;Green anole;Western clawed frog;African clawed frog;Bovine;Goat;Sheep;Yangtze river dolphin;Sperm whale;Beluga whale;Atlantic bottle-nosed dolphin;White-tufted-ear marmoset;Ma's night monkey;Bolivian squirrel monkey;Northern white-cheeked gibbon;Pygmy chimpanzee;Western lowland gorilla;Chimpanzee;Black snub-nosed monkey;Green monkey;Crab-eating macaque;Sooty mangabey;Olive baboon;Rhesus macaque;Drill;Sumatran orangutan;Common wombat;Thirteen-lined ground squirrel;Chinese hamster;Pacific walrus;Giant panda;Polar bear;Coquerel's sifaka;Western European hedgehog;African elephant;Mouse;Little brown bat;Small-eared galago;Philippine tarsier;Caribbean manatee;Guinea pig;Ord's kangaroo rat;Damaraland mole rat;Naked mole rat;Black flying fox;Cat;European domestic ferret;Dog;Horse;Pig;Golden hamster;Blue-fronted Amazon parrot;American alligator;Chinese alligator;Mallard;Emperor penguin;Scaled quail;Anna's hummingbird;Rock dove;Wild turkey;Zebra finch;White-throated tinamou;Chinese softshell turtle;	V	P	61.2	68.4	High	30	High	5+ obs. at PTM>0.95 which is <50% of total obs.
5718	-0.399274	-0.426606	-0.20533	-0.182671	S	3	NA	NA	___2	0.999	2.88e-94	211.96	204.9	91.78	-0.15	1101700000	677640000	424110000	28	Q9NTJ3	28	Q9NTJ3	Q9NTJ3	Structural maintenance of chromosomes protein 4	SMC4	RREEGPPPPSPDGASSDAEPEPPSGRTESPA	REEGPPPPS(0.001)PDGAS(0.999)S(0.999)DAEPEPPSGR	41885	SF_280218_G95RPLK4_SILAC_TiO2_Fraction_2_rep4	UID33225	1;2	5219	-0.303	0.81	1.234	-0.30347	-4.42522	0.0068	0.038	-2.51291	S	107	28	50	51	50	51	100	CALAN;ANAPL;PLAF7;TRICA;HARSA;OOCBI;DROME;DAPPU;ANODA;LUCCU;ZOONE;PAPXU;BOMMO;9NEOP;DICDI;YEAST;CHLRE;ONCMY;SALSA;TAKRU;GASAC;SERDU;DRYPU;TAEGU;ANOCA;XENLA;XENTR;ORNAN;VOMUR;OTOGA;ERIEU;RABIT;DIPOR;TARSY;CAVPO;LOXAF;FUKDA;HETGA;MOUSE;MYOLU;CRIGR;MESAU;ICTTR;PTEAL;HORSE;BOVIN;CAPHI;SHEEP;CANLF;AILME;URSMA;FELCA;MUSPF;LEPWE;ODORO;PIG;PHYMC;LIPVE;DELLE;TURTR;PROCO;TRIMA;RHIBE;CHLSB;MACFA;MACMU;CERAT;PAPAN;MANLE;NOMLE;PONAB;GORGO;PANPA;PANTR;SAIBB;AOTNA;CALJA;COLLI;PELSI;ALLMI;ALLSI;CALSU;MELGA;AMAAE;TINGU;OPIHO;APTFO;EGRGA;THAPS;YARLI;EMENI;NEUCR;PHYPA;EMIHU;ARATH;ARAHY;MUSAM;MAIZE;ORYSI;WHEAT;	Anna's hummingbird;Mallard;Plasmodium falciparum (isolate 3D7);Red flour beetle;Jerdon's jumping ant;Clonal raider ant;Fruit fly;Water flea;Mosquito;Green bottle fly;Dampwood termite;Asian swallowtail butterfly;Silk moth;Neoptera;Slime mold;Baker's yeast;Chlamydomonas reinhardtii;Rainbow trout;Atlantic salmon;Japanese pufferfish;Three-spined stickleback;Greater amberjack;Downy woodpecker;Zebra finch;Green anole;African clawed frog;Western clawed frog;Duckbill platypus;Common wombat;Small-eared galago;Western European hedgehog;Rabbit;Ord's kangaroo rat;Philippine tarsier;Guinea pig;African elephant;Damaraland mole rat;Naked mole rat;Mouse;Little brown bat;Chinese hamster;Golden hamster;Thirteen-lined ground squirrel;Black flying fox;Horse;Bovine;Goat;Sheep;Dog;Giant panda;Polar bear;Cat;European domestic ferret;Weddell seal;Pacific walrus;Pig;Sperm whale;Yangtze river dolphin;Beluga whale;Atlantic bottle-nosed dolphin;Coquerel's sifaka;Caribbean manatee;Black snub-nosed monkey;Green monkey;Crab-eating macaque;Rhesus macaque;Sooty mangabey;Olive baboon;Drill;Northern white-cheeked gibbon;Sumatran orangutan;Western lowland gorilla;Pygmy chimpanzee;Chimpanzee;Bolivian squirrel monkey;Ma's night monkey;White-tufted-ear marmoset;Rock dove;Chinese softshell turtle;American alligator;Chinese alligator;Scaled quail;Wild turkey;Blue-fronted Amazon parrot;White-throated tinamou;Hoatzin;Emperor penguin;Little egret;Marine diatom;Yeast;Emericella nidulans (strain FGSC A4 / ATCC 38163 / CBS 112.46 / NRRL 194 / M139);Neurospora crassa (strain ATCC 24698 / 74-OR23-1A / CBS 708.71 / DSM 1257 / FGSC 987);Moss;Emiliania huxleyi;Mouse-ear cress;Peanut;Wild banana;Maize;Rice;Wheat;	S	D	40	54	High	31	High	5+ obs. at PTM>0.95 which is <50% of total obs.
5135	NaN	-0.220782	-0.331082	-0.357566	S	2	NA	NA	___2	1	5.8e-100	221.25	221.25	104.18	0.4	1380000000	808730000	574300000	1430	Q12888	1430	Q12888	Q12888	Tumor suppressor p53-binding protein 1	TP53BP1	AVPGPLGIEDISPNLSPDDKSFSRVVPRVPD	ETAVPGPLGIEDIS(1)PNLS(1)PDDK	52162	SF_090218_G95RPLK4_SILAC_TiO2_Fraction_11_rep3	UID24414	1;2	2245	-0.303	0.81	1.234	-0.303143	-4.43595	0.011	0.049	-2.72474	S	2105	1430	64	65	81	82.3	79	HARSA;OOCBI;9NEOP;BOMMO;PAPXU;DICDI;EMENI;ZOONE;DAPPU;ONCMY;SALSA;TAKRU;GASAC;SERDU;ANOCA;XENLA;XENTR;CALSU;TAEGU;AMAAE;MELGA;TINGU;CALAN;COLLI;DRYPU;ANAPL;OPIHO;ORNAN;ALLMI;ALLSI;PELSI;VOMUR;CAVPO;FUKDA;ICTTR;RABIT;MOUSE;MESAU;CRIGR;PIG;LOXAF;HETGA;ERIEU;OTOGA;PROCO;BOVIN;CAPHI;SHEEP;TRIMA;PHYMC;LIPVE;DELLE;TURTR;TARSY;DIPOR;CANLF;MUSPF;ODORO;AILME;URSMA;HORSE;FELCA;NOMLE;GORGO;PONAB;PANPA;PANTR;RHIBE;PAPAN;CHLSB;CERAT;MANLE;MACFA;MACMU;CALJA;AOTNA;SAIBB;PTEAL;MYOLU;	Jerdon's jumping ant;Clonal raider ant;Neoptera;Silk moth;Asian swallowtail butterfly;Slime mold;Emericella nidulans (strain FGSC A4 / ATCC 38163 / CBS 112.46 / NRRL 194 / M139);Dampwood termite;Water flea;Rainbow trout;Atlantic salmon;Japanese pufferfish;Three-spined stickleback;Greater amberjack;Green anole;African clawed frog;Western clawed frog;Scaled quail;Zebra finch;Blue-fronted Amazon parrot;Wild turkey;White-throated tinamou;Anna's hummingbird;Rock dove;Downy woodpecker;Mallard;Hoatzin;Duckbill platypus;American alligator;Chinese alligator;Chinese softshell turtle;Common wombat;Guinea pig;Damaraland mole rat;Thirteen-lined ground squirrel;Rabbit;Mouse;Golden hamster;Chinese hamster;Pig;African elephant;Naked mole rat;Western European hedgehog;Small-eared galago;Coquerel's sifaka;Bovine;Goat;Sheep;Caribbean manatee;Sperm whale;Yangtze river dolphin;Beluga whale;Atlantic bottle-nosed dolphin;Philippine tarsier;Ord's kangaroo rat;Dog;European domestic ferret;Pacific walrus;Giant panda;Polar bear;Horse;Cat;Northern white-cheeked gibbon;Western lowland gorilla;Sumatran orangutan;Pygmy chimpanzee;Chimpanzee;Black snub-nosed monkey;Olive baboon;Green monkey;Sooty mangabey;Drill;Crab-eating macaque;Rhesus macaque;White-tufted-ear marmoset;Ma's night monkey;Bolivian squirrel monkey;Black flying fox;Little brown bat;	L	P	21.5	75.9	High	38	High	5+ obs. at PTM>0.95 which is <50% of total obs.
5134	NaN	-0.220782	-0.331082	-0.357566	S	2	NA	NA	___2	1	7.9e-58	183.21	183.21	104.18	0.4	482000000	282400000	199610000	1426	Q12888	1426	Q12888	Q12888	Tumor suppressor p53-binding protein 1	TP53BP1	TRETAVPGPLGIEDISPNLSPDDKSFSRVVP	ETAVPGPLGIEDIS(1)PNLS(1)PDDK	52185	SF_280218_G95RPLK4_SILAC_TiO2_Fraction_10_rep4	UID24413	1;2	2245	-0.303	0.81	1.234	-0.303143	-4.43595	0.011	0.049	-2.72474	S	2101	1426	59	60	74.7	75.9	79	HARSA;OOCBI;9NEOP;BOMMO;PAPXU;DICDI;EMENI;ZOONE;DAPPU;ONCMY;SALSA;TAKRU;GASAC;SERDU;ANOCA;XENLA;XENTR;CALSU;TAEGU;AMAAE;MELGA;TINGU;CALAN;COLLI;DRYPU;ANAPL;OPIHO;ORNAN;ALLMI;ALLSI;PELSI;VOMUR;CAVPO;FUKDA;ICTTR;RABIT;MOUSE;MESAU;CRIGR;PIG;LOXAF;HETGA;ERIEU;OTOGA;PROCO;BOVIN;CAPHI;SHEEP;TRIMA;PHYMC;LIPVE;DELLE;TURTR;TARSY;DIPOR;CANLF;MUSPF;ODORO;AILME;URSMA;HORSE;FELCA;NOMLE;GORGO;PONAB;PANPA;PANTR;RHIBE;PAPAN;CHLSB;CERAT;MANLE;MACFA;MACMU;CALJA;AOTNA;SAIBB;PTEAL;MYOLU;	Jerdon's jumping ant;Clonal raider ant;Neoptera;Silk moth;Asian swallowtail butterfly;Slime mold;Emericella nidulans (strain FGSC A4 / ATCC 38163 / CBS 112.46 / NRRL 194 / M139);Dampwood termite;Water flea;Rainbow trout;Atlantic salmon;Japanese pufferfish;Three-spined stickleback;Greater amberjack;Green anole;African clawed frog;Western clawed frog;Scaled quail;Zebra finch;Blue-fronted Amazon parrot;Wild turkey;White-throated tinamou;Anna's hummingbird;Rock dove;Downy woodpecker;Mallard;Hoatzin;Duckbill platypus;American alligator;Chinese alligator;Chinese softshell turtle;Common wombat;Guinea pig;Damaraland mole rat;Thirteen-lined ground squirrel;Rabbit;Mouse;Golden hamster;Chinese hamster;Pig;African elephant;Naked mole rat;Western European hedgehog;Small-eared galago;Coquerel's sifaka;Bovine;Goat;Sheep;Caribbean manatee;Sperm whale;Yangtze river dolphin;Beluga whale;Atlantic bottle-nosed dolphin;Philippine tarsier;Ord's kangaroo rat;Dog;European domestic ferret;Pacific walrus;Giant panda;Polar bear;Horse;Cat;Northern white-cheeked gibbon;Western lowland gorilla;Sumatran orangutan;Pygmy chimpanzee;Chimpanzee;Black snub-nosed monkey;Olive baboon;Green monkey;Sooty mangabey;Drill;Crab-eating macaque;Rhesus macaque;White-tufted-ear marmoset;Ma's night monkey;Bolivian squirrel monkey;Black flying fox;Little brown bat;	I	P	59.5	63.3	High	28	High	5+ obs. at PTM>0.95 which is <50% of total obs.
4279	-0.305806	NaN	-0.286691	-0.316456	S	2	NA	NA	___1	0.999	4.66e-99	232.49	216.6	232.49	0.44	89954000	53908000	36046000	540	Q9Y2J4	540	Q9Y2J4	Q9Y2J4	Angiomotin-like protein 2	AMOTL2	QRQAGAPGGSSGSGGSPELSALRLSEQLREK	QAGAPGGSSGSGGS(0.999)PELSALR	135822	SF_121217_G95R_PLK4_SILAC_TiO2_rep1_Fraction_7_8ul	UID15706	1	5793	-0.303	0.811	1.234	-0.302984	-4.89462	0.0081	0.041	-2.32663	S	1048	540	48	63	58.5	76.8	82	DAPPU;ANAPL;OPIHO;ORNAN;PELSI;XENLA;XENTR;ERIEU;MYOLU;DIPOR;MOUSE;CRIGR;MESAU;RABIT;TARSY;PIG;TRIMA;LOXAF;CAVPO;FUKDA;HETGA;TURTR;BOVIN;CAPHI;SHEEP;PHYMC;DELLE;LIPVE;ICTTR;OTOGA;PROCO;NOMLE;PONAB;PANPA;PANTR;GORGO;RHIBE;PAPAN;MANLE;CHLSB;CERAT;MACMU;MACFA;CALJA;SAIBB;AOTNA;MUSPF;LEPWE;ODORO;CANLF;FELCA;AILME;URSMA;PTEAL;HORSE;VOMUR;ANOCA;CALSU;MELGA;EGRGA;TAEGU;CALAN;AMAAE;DRYPU;COLLI;APTFO;TINGU;ALLMI;ALLSI;SALSA;GASAC;SERDU;ONCMY;TAKRU;ANODA;PAPXU;9NEOP;BOMMO;HARSA;OOCBI;TRICA;ZOONE;	Water flea;Mallard;Hoatzin;Duckbill platypus;Chinese softshell turtle;African clawed frog;Western clawed frog;Western European hedgehog;Little brown bat;Ord's kangaroo rat;Mouse;Chinese hamster;Golden hamster;Rabbit;Philippine tarsier;Pig;Caribbean manatee;African elephant;Guinea pig;Damaraland mole rat;Naked mole rat;Atlantic bottle-nosed dolphin;Bovine;Goat;Sheep;Sperm whale;Beluga whale;Yangtze river dolphin;Thirteen-lined ground squirrel;Small-eared galago;Coquerel's sifaka;Northern white-cheeked gibbon;Sumatran orangutan;Pygmy chimpanzee;Chimpanzee;Western lowland gorilla;Black snub-nosed monkey;Olive baboon;Drill;Green monkey;Sooty mangabey;Rhesus macaque;Crab-eating macaque;White-tufted-ear marmoset;Bolivian squirrel monkey;Ma's night monkey;European domestic ferret;Weddell seal;Pacific walrus;Dog;Cat;Giant panda;Polar bear;Black flying fox;Horse;Common wombat;Green anole;Scaled quail;Wild turkey;Little egret;Zebra finch;Anna's hummingbird;Blue-fronted Amazon parrot;Downy woodpecker;Rock dove;Emperor penguin;White-throated tinamou;American alligator;Chinese alligator;Atlantic salmon;Three-spined stickleback;Greater amberjack;Rainbow trout;Japanese pufferfish;Mosquito;Asian swallowtail butterfly;Neoptera;Silk moth;Jerdon's jumping ant;Clonal raider ant;Red flour beetle;Dampwood termite;	G	P	80.5	76.8	High	13	High	5+ obs. at PTM>0.95 which is <50% of total obs.
5634	-0.517523	-0.212367	-0.186722	-0.294721	S	4	NA	NA	___2	1	3.17e-90	175.75	175.75	157.55	-0.12	1509800000	890680000	619150000	211	Q9BW85	211	Q9BW85	Q9BW85	Coiled-coil domain-containing protein 94	CCDC94	AALLEEARKRRLLEDSDSEDEAAPSPLQPAL	LLEDS(1)DS(1)EDEAAPSPLQPALRPNPTAILDEAPKPK	105723	SF_280218_G95RPLK4_SILAC_TiO2_Fraction_5_rep4	UID31853	1;2;3	4702	-0.303	0.811	1.234	-0.302833	-4.02353	0.01	0.046	-2.94863	S	533	211	59	60	59.6	60.6	99	MACFA;YEAST;PLAF7;YARLI;EMENI;NEUCR;DICDI;THAPS;CHLRE;PHYPA;ARATH;ARAHY;MAIZE;MUSAM;ORYSI;WHEAT;EMIHU;DAPPU;HARSA;OOCBI;ZOONE;DROME;LUCCU;ANODA;TRICA;BOMMO;PAPXU;CALSU;9NEOP;LEPWE;NOMLE;CAVPO;MOUSE;MESAU;CRIGR;CHLSB;ERIEU;URSMA;ODORO;AILME;MUSPF;DIPOR;TRIMA;LOXAF;CALJA;SAIBB;GORGO;PANPA;PANTR;CERAT;PAPAN;RHIBE;MANLE;PONAB;FUKDA;OTOGA;FELCA;PTEAL;MYOLU;PROCO;AOTNA;BOVIN;CAPHI;SHEEP;CANLF;HORSE;PIG;PHYMC;DELLE;TURTR;LIPVE;ONCMY;SALSA;GASAC;ORNAN;SERDU;TAKRU;HETGA;XENLA;TARSY;ANOCA;XENTR;MACMU;ICTTR;AMAAE;VOMUR;ANAPL;PELSI;DRYPU;TAEGU;MELGA;OPIHO;TINGU;CALAN;COLLI;APTFO;EGRGA;ALLMI;ALLSI;	Crab-eating macaque;Baker's yeast;Plasmodium falciparum (isolate 3D7);Yeast;Emericella nidulans (strain FGSC A4 / ATCC 38163 / CBS 112.46 / NRRL 194 / M139);Neurospora crassa (strain ATCC 24698 / 74-OR23-1A / CBS 708.71 / DSM 1257 / FGSC 987);Slime mold;Marine diatom;Chlamydomonas reinhardtii;Moss;Mouse-ear cress;Peanut;Maize;Wild banana;Rice;Wheat;Emiliania huxleyi;Water flea;Jerdon's jumping ant;Clonal raider ant;Dampwood termite;Fruit fly;Green bottle fly;Mosquito;Red flour beetle;Silk moth;Asian swallowtail butterfly;Scaled quail;Neoptera;Weddell seal;Northern white-cheeked gibbon;Guinea pig;Mouse;Golden hamster;Chinese hamster;Green monkey;Western European hedgehog;Polar bear;Pacific walrus;Giant panda;European domestic ferret;Ord's kangaroo rat;Caribbean manatee;African elephant;White-tufted-ear marmoset;Bolivian squirrel monkey;Western lowland gorilla;Pygmy chimpanzee;Chimpanzee;Sooty mangabey;Olive baboon;Black snub-nosed monkey;Drill;Sumatran orangutan;Damaraland mole rat;Small-eared galago;Cat;Black flying fox;Little brown bat;Coquerel's sifaka;Ma's night monkey;Bovine;Goat;Sheep;Dog;Horse;Pig;Sperm whale;Beluga whale;Atlantic bottle-nosed dolphin;Yangtze river dolphin;Rainbow trout;Atlantic salmon;Three-spined stickleback;Duckbill platypus;Greater amberjack;Japanese pufferfish;Naked mole rat;African clawed frog;Philippine tarsier;Green anole;Western clawed frog;Rhesus macaque;Thirteen-lined ground squirrel;Blue-fronted Amazon parrot;Common wombat;Mallard;Chinese softshell turtle;Downy woodpecker;Zebra finch;Wild turkey;Hoatzin;White-throated tinamou;Anna's hummingbird;Rock dove;Emperor penguin;Little egret;American alligator;Chinese alligator;	D	D	67.7	69.7	High	33	High	5+ obs. at PTM>0.95 which is <50% of total obs.
5635	-0.517523	-0.212367	-0.186722	-0.294721	S	4	NA	NA	___2	1	3.17e-90	175.75	175.75	105.98	-0.42	1660000000	1003500000	652470000	213	Q9BW85	213	Q9BW85	Q9BW85	Coiled-coil domain-containing protein 94	CCDC94	LLEEARKRRLLEDSDSEDEAAPSPLQPALRP	LLEDS(1)DS(1)EDEAAPS(1)PLQPALRPNPTAILDEAPKPK	105723	SF_280218_G95RPLK4_SILAC_TiO2_Fraction_5_rep4	UID31854	1;2;3	4702	-0.303	0.811	1.234	-0.302833	-4.02353	0.01	0.046	-2.94863	S	543	213	58	60	58.6	60.6	99	MACFA;YEAST;PLAF7;YARLI;EMENI;NEUCR;DICDI;THAPS;CHLRE;PHYPA;ARATH;ARAHY;MAIZE;MUSAM;ORYSI;WHEAT;EMIHU;DAPPU;HARSA;OOCBI;ZOONE;DROME;LUCCU;ANODA;TRICA;BOMMO;PAPXU;CALSU;9NEOP;LEPWE;NOMLE;CAVPO;MOUSE;MESAU;CRIGR;CHLSB;ERIEU;URSMA;ODORO;AILME;MUSPF;DIPOR;TRIMA;LOXAF;CALJA;SAIBB;GORGO;PANPA;PANTR;CERAT;PAPAN;RHIBE;MANLE;PONAB;FUKDA;OTOGA;FELCA;PTEAL;MYOLU;PROCO;AOTNA;BOVIN;CAPHI;SHEEP;CANLF;HORSE;PIG;PHYMC;DELLE;TURTR;LIPVE;ONCMY;SALSA;GASAC;ORNAN;SERDU;TAKRU;HETGA;XENLA;TARSY;ANOCA;XENTR;MACMU;ICTTR;AMAAE;VOMUR;ANAPL;PELSI;DRYPU;TAEGU;MELGA;OPIHO;TINGU;CALAN;COLLI;APTFO;EGRGA;ALLMI;ALLSI;	Crab-eating macaque;Baker's yeast;Plasmodium falciparum (isolate 3D7);Yeast;Emericella nidulans (strain FGSC A4 / ATCC 38163 / CBS 112.46 / NRRL 194 / M139);Neurospora crassa (strain ATCC 24698 / 74-OR23-1A / CBS 708.71 / DSM 1257 / FGSC 987);Slime mold;Marine diatom;Chlamydomonas reinhardtii;Moss;Mouse-ear cress;Peanut;Maize;Wild banana;Rice;Wheat;Emiliania huxleyi;Water flea;Jerdon's jumping ant;Clonal raider ant;Dampwood termite;Fruit fly;Green bottle fly;Mosquito;Red flour beetle;Silk moth;Asian swallowtail butterfly;Scaled quail;Neoptera;Weddell seal;Northern white-cheeked gibbon;Guinea pig;Mouse;Golden hamster;Chinese hamster;Green monkey;Western European hedgehog;Polar bear;Pacific walrus;Giant panda;European domestic ferret;Ord's kangaroo rat;Caribbean manatee;African elephant;White-tufted-ear marmoset;Bolivian squirrel monkey;Western lowland gorilla;Pygmy chimpanzee;Chimpanzee;Sooty mangabey;Olive baboon;Black snub-nosed monkey;Drill;Sumatran orangutan;Damaraland mole rat;Small-eared galago;Cat;Black flying fox;Little brown bat;Coquerel's sifaka;Ma's night monkey;Bovine;Goat;Sheep;Dog;Horse;Pig;Sperm whale;Beluga whale;Atlantic bottle-nosed dolphin;Yangtze river dolphin;Rainbow trout;Atlantic salmon;Three-spined stickleback;Duckbill platypus;Greater amberjack;Japanese pufferfish;Naked mole rat;African clawed frog;Philippine tarsier;Green anole;Western clawed frog;Rhesus macaque;Thirteen-lined ground squirrel;Blue-fronted Amazon parrot;Common wombat;Mallard;Chinese softshell turtle;Downy woodpecker;Zebra finch;Wild turkey;Hoatzin;White-throated tinamou;Anna's hummingbird;Rock dove;Emperor penguin;Little egret;American alligator;Chinese alligator;	D	E	69.7	54.5	High	33	High	5+ obs. at PTM>0.95 which is <50% of total obs.
3378	-0.323227	-0.3687	-0.342616	-0.175729	S	3	NA	NA	___1	0.995	7.33e-29	124.32	121.67	124.32	0.22	412440000	264220000	148220000	35	Q99567	35	Q99567	Q99567	Nuclear pore complex protein Nup88	NUP88	NHVVFLRLREGLKNQSPTEAEKPASSSLPSS	NQS(0.995)PT(0.005)EAEKPASSSLPSSPPPQLLTR	131605	SF_090218_G95RPLK4_SILAC_TiO2_Fraction_3_rep3	UID12225	1;2	4508	-0.303	0.811	1.233	-0.302568	-5.18865	0.0035	0.027	-1.75066	S	123	35	39	39	48.1	48.1	81	DAPPU;BOMMO;PAPXU;TAKRU;ONCMY;SALSA;GASAC;SERDU;XENLA;XENTR;ANOCA;ORNAN;CALSU;ALLMI;ALLSI;PELSI;MELGA;DRYPU;TAEGU;AMAAE;ANAPL;TINGU;COLLI;OPIHO;APTFO;EGRGA;CANLF;URSMA;VOMUR;OTOGA;ERIEU;CAVPO;FUKDA;HETGA;RABIT;MYOLU;MOUSE;CRIGR;MESAU;PIG;LOXAF;TARSY;PONAB;NOMLE;GORGO;PANTR;PANPA;PAPAN;RHIBE;CERAT;CHLSB;MACFA;MACMU;MANLE;DIPOR;ICTTR;CALJA;AOTNA;SAIBB;HORSE;PHYMC;LIPVE;TURTR;DELLE;BOVIN;CAPHI;SHEEP;PROCO;PTEAL;TRIMA;FELCA;MUSPF;AILME;LEPWE;ODORO;ANODA;DROME;TRICA;ZOONE;HARSA;OOCBI;	Water flea;Silk moth;Asian swallowtail butterfly;Japanese pufferfish;Rainbow trout;Atlantic salmon;Three-spined stickleback;Greater amberjack;African clawed frog;Western clawed frog;Green anole;Duckbill platypus;Scaled quail;American alligator;Chinese alligator;Chinese softshell turtle;Wild turkey;Downy woodpecker;Zebra finch;Blue-fronted Amazon parrot;Mallard;White-throated tinamou;Rock dove;Hoatzin;Emperor penguin;Little egret;Dog;Polar bear;Common wombat;Small-eared galago;Western European hedgehog;Guinea pig;Damaraland mole rat;Naked mole rat;Rabbit;Little brown bat;Mouse;Chinese hamster;Golden hamster;Pig;African elephant;Philippine tarsier;Sumatran orangutan;Northern white-cheeked gibbon;Western lowland gorilla;Chimpanzee;Pygmy chimpanzee;Olive baboon;Black snub-nosed monkey;Sooty mangabey;Green monkey;Crab-eating macaque;Rhesus macaque;Drill;Ord's kangaroo rat;Thirteen-lined ground squirrel;White-tufted-ear marmoset;Ma's night monkey;Bolivian squirrel monkey;Horse;Sperm whale;Yangtze river dolphin;Atlantic bottle-nosed dolphin;Beluga whale;Bovine;Goat;Sheep;Coquerel's sifaka;Black flying fox;Caribbean manatee;Cat;European domestic ferret;Giant panda;Weddell seal;Pacific walrus;Mosquito;Fruit fly;Red flour beetle;Dampwood termite;Jerdon's jumping ant;Clonal raider ant;	Q	P	51.9	46.9	High	27	High	5+ obs. at PTM>0.95 which is <50% of total obs.
3199	-0.134794	NaN	-0.400892	-0.372001	S	3	NA	NA	___1	0.996	1.58e-09	78.31	74.15	78.31	-0.68	125680000	70897000	54779000	182	Q96GY3	182	Q96GY3	Q96GY3	Protein lin-37 homolog	LIN37	TPPGPPGDACRSRIPSPLQPEMQGTPDDEPS	IPS(0.996)PLQPEMQGT(0.004)PDDEPSEPEPSPSTLIYR	87068	SF_121217_G95R_PLK4_SILAC_TiO2_rep1_Fraction_12_8ul	UID11530	1	4274	-0.303	0.811	1.233	-0.302562	-3.53087	0.024	0.077	-3.60342	S	354	182	57	58	82.6	84.1	69	DROME;ANODA;LUCCU;DAPPU;ONCMY;SALSA;TAKRU;GASAC;SERDU;XENLA;PELSI;ANOCA;ALLMI;ALLSI;TARSY;PIG;VOMUR;RABIT;CRIGR;TURTR;MYOLU;MOUSE;MESAU;PROCO;CAPHI;DIPOR;ERIEU;TRIMA;LOXAF;OTOGA;NOMLE;RHIBE;PANTR;PANPA;MANLE;MACMU;MACFA;CHLSB;CERAT;PAPAN;PONAB;GORGO;AOTNA;CALJA;SAIBB;PTEAL;HORSE;FELCA;URSMA;CANLF;MUSPF;AILME;ODORO;LEPWE;BOVIN;SHEEP;DELLE;LIPVE;PHYMC;ICTTR;FUKDA;HETGA;CAVPO;BOMMO;PAPXU;TRICA;ZOONE;HARSA;OOCBI;	Fruit fly;Mosquito;Green bottle fly;Water flea;Rainbow trout;Atlantic salmon;Japanese pufferfish;Three-spined stickleback;Greater amberjack;African clawed frog;Chinese softshell turtle;Green anole;American alligator;Chinese alligator;Philippine tarsier;Pig;Common wombat;Rabbit;Chinese hamster;Atlantic bottle-nosed dolphin;Little brown bat;Mouse;Golden hamster;Coquerel's sifaka;Goat;Ord's kangaroo rat;Western European hedgehog;Caribbean manatee;African elephant;Small-eared galago;Northern white-cheeked gibbon;Black snub-nosed monkey;Chimpanzee;Pygmy chimpanzee;Drill;Rhesus macaque;Crab-eating macaque;Green monkey;Sooty mangabey;Olive baboon;Sumatran orangutan;Western lowland gorilla;Ma's night monkey;White-tufted-ear marmoset;Bolivian squirrel monkey;Black flying fox;Horse;Cat;Polar bear;Dog;European domestic ferret;Giant panda;Pacific walrus;Weddell seal;Bovine;Sheep;Beluga whale;Yangtze river dolphin;Sperm whale;Thirteen-lined ground squirrel;Damaraland mole rat;Naked mole rat;Guinea pig;Silk moth;Asian swallowtail butterfly;Red flour beetle;Dampwood termite;Jerdon's jumping ant;Clonal raider ant;	P	P	94.2	84.1	High	29	High	5+ obs. at PTM>0.95 which is <50% of total obs.
3648	-0.232854	-0.451031	-0.136204	-0.386336	S	3	NA	NA	___1	0.999	9.56e-31	126.45	126.45	119.65	-0.79	127750000	79310000	48435000	232	Q9H4L4	232	Q9H4L4	Q9H4L4	Sentrin-specific protease 3	SENP3	SGPPMEEDGLRWTPKSPLDPDSGLLSCTLPN	S(0.999)PLDPDS(0.001)GLLSCTLPNGFGGQSGPEGER	169460	SF_090218_G95RPLK4_SILAC_TiO2_Fraction_2_rep3	UID13295	1	4936	-0.302	0.811	1.233	-0.301606	-4.12208	0.0091	0.044	-2.83942	S	1419	232	59	59	60.8	60.8	97	EMENI;YARLI;YEAST;PLAF7;ANOCA;PELSI;VOMUR;DIPOR;ERIEU;MOUSE;CRIGR;MESAU;GORGO;LOXAF;TRIMA;HORSE;PTEAL;URSMA;MYOLU;FELCA;CANLF;AILME;MUSPF;LEPWE;ODORO;ICTTR;BOVIN;CAPHI;SHEEP;RABIT;OTOGA;CAVPO;FUKDA;HETGA;PIG;LIPVE;PHYMC;DELLE;TURTR;TARSY;PROCO;SAIBB;AOTNA;CALJA;RHIBE;NOMLE;PANPA;PANTR;MACFA;MACMU;PAPAN;CERAT;CHLSB;MANLE;XENLA;ALLMI;ALLSI;ONCMY;SALSA;GASAC;TAKRU;CALSU;MELGA;DRYPU;TINGU;ANAPL;AMAAE;COLLI;OPIHO;TAEGU;CALAN;APTFO;EGRGA;ORNAN;XENTR;PONAB;SERDU;EMIHU;CHLRE;THAPS;ARAHY;ARATH;MUSAM;MAIZE;WHEAT;ORYSI;DICDI;PHYPA;DROME;LUCCU;BOMMO;PAPXU;HARSA;OOCBI;TRICA;DAPPU;ZOONE;	Emericella nidulans (strain FGSC A4 / ATCC 38163 / CBS 112.46 / NRRL 194 / M139);Yeast;Baker's yeast;Plasmodium falciparum (isolate 3D7);Green anole;Chinese softshell turtle;Common wombat;Ord's kangaroo rat;Western European hedgehog;Mouse;Chinese hamster;Golden hamster;Western lowland gorilla;African elephant;Caribbean manatee;Horse;Black flying fox;Polar bear;Little brown bat;Cat;Dog;Giant panda;European domestic ferret;Weddell seal;Pacific walrus;Thirteen-lined ground squirrel;Bovine;Goat;Sheep;Rabbit;Small-eared galago;Guinea pig;Damaraland mole rat;Naked mole rat;Pig;Yangtze river dolphin;Sperm whale;Beluga whale;Atlantic bottle-nosed dolphin;Philippine tarsier;Coquerel's sifaka;Bolivian squirrel monkey;Ma's night monkey;White-tufted-ear marmoset;Black snub-nosed monkey;Northern white-cheeked gibbon;Pygmy chimpanzee;Chimpanzee;Crab-eating macaque;Rhesus macaque;Olive baboon;Sooty mangabey;Green monkey;Drill;African clawed frog;American alligator;Chinese alligator;Rainbow trout;Atlantic salmon;Three-spined stickleback;Japanese pufferfish;Scaled quail;Wild turkey;Downy woodpecker;White-throated tinamou;Mallard;Blue-fronted Amazon parrot;Rock dove;Hoatzin;Zebra finch;Anna's hummingbird;Emperor penguin;Little egret;Duckbill platypus;Western clawed frog;Sumatran orangutan;Greater amberjack;Emiliania huxleyi;Chlamydomonas reinhardtii;Marine diatom;Peanut;Mouse-ear cress;Wild banana;Maize;Wheat;Rice;Slime mold;Moss;Fruit fly;Green bottle fly;Silk moth;Asian swallowtail butterfly;Jerdon's jumping ant;Clonal raider ant;Red flour beetle;Water flea;Dampwood termite;	K	P	49.5	55.7	High	109	High	5+ obs. at PTM>0.95 which is <50% of total obs.
908	-0.460628	NaN	-0.144313	-0.29956	S	3	NA	NA	___1	0.999	1.02e-12	98.49	89.21	98.49	-0.25	65093000	40472000	24621000	35	P40855	35	P40855	P40855	Peroxisomal biogenesis factor 19	PEX19	ELLESALDDFDKAKPSPAPPSTTTAPDASGP	AKPS(0.999)PAPPS(0.001)TTTAPDASGPQK	10365	SF_090218_G95RPLK4_SILAC_TiO2_Fraction_7_rep3	UID3206	1	1444	-0.302	0.811	1.232	-0.3015	-3.37965	0.028	0.084	-3.76308	S	95	35	48	50	57.1	59.5	84	YARLI;NEUCR;EMENI;PHYPA;THAPS;MUSAM;MAIZE;ORYSI;WHEAT;ARAHY;ARATH;CHLRE;DAPPU;ONCMY;SALSA;TAKRU;GASAC;SERDU;COLLI;MELGA;ORNAN;XENLA;TINGU;ALLMI;ALLSI;ANOCA;PELSI;MYOLU;AILME;MACMU;MESAU;PIG;VOMUR;MOUSE;TURTR;DELLE;PHYMC;ERIEU;CRIGR;PTEAL;LOXAF;TRIMA;CAVPO;FUKDA;HETGA;DIPOR;RABIT;LIPVE;BOVIN;CAPHI;SHEEP;SAIBB;PANPA;PANTR;GORGO;AOTNA;CALJA;PONAB;NOMLE;RHIBE;CHLSB;CERAT;MACFA;MANLE;PAPAN;OTOGA;PROCO;ICTTR;TARSY;FELCA;CANLF;URSMA;ODORO;LEPWE;MUSPF;HARSA;OOCBI;ZOONE;TRICA;BOMMO;PAPXU;ANODA;DROME;LUCCU;	Yeast;Neurospora crassa (strain ATCC 24698 / 74-OR23-1A / CBS 708.71 / DSM 1257 / FGSC 987);Emericella nidulans (strain FGSC A4 / ATCC 38163 / CBS 112.46 / NRRL 194 / M139);Moss;Marine diatom;Wild banana;Maize;Rice;Wheat;Peanut;Mouse-ear cress;Chlamydomonas reinhardtii;Water flea;Rainbow trout;Atlantic salmon;Japanese pufferfish;Three-spined stickleback;Greater amberjack;Rock dove;Wild turkey;Duckbill platypus;African clawed frog;White-throated tinamou;American alligator;Chinese alligator;Green anole;Chinese softshell turtle;Little brown bat;Giant panda;Rhesus macaque;Golden hamster;Pig;Common wombat;Mouse;Atlantic bottle-nosed dolphin;Beluga whale;Sperm whale;Western European hedgehog;Chinese hamster;Black flying fox;African elephant;Caribbean manatee;Guinea pig;Damaraland mole rat;Naked mole rat;Ord's kangaroo rat;Rabbit;Yangtze river dolphin;Bovine;Goat;Sheep;Bolivian squirrel monkey;Pygmy chimpanzee;Chimpanzee;Western lowland gorilla;Ma's night monkey;White-tufted-ear marmoset;Sumatran orangutan;Northern white-cheeked gibbon;Black snub-nosed monkey;Green monkey;Sooty mangabey;Crab-eating macaque;Drill;Olive baboon;Small-eared galago;Coquerel's sifaka;Thirteen-lined ground squirrel;Philippine tarsier;Cat;Dog;Polar bear;Pacific walrus;Weddell seal;European domestic ferret;Jerdon's jumping ant;Clonal raider ant;Dampwood termite;Red flour beetle;Silk moth;Asian swallowtail butterfly;Mosquito;Fruit fly;Green bottle fly;	P	P	64.3	65.5	High	9	High	5+ obs. at PTM>0.95 which is <50% of total obs.
338	-0.355018	NaN	-0.311829	-0.236452	S	2	NA	NA	___1	1	9.67e-16	150.76	128.43	142.1	-0.37	155310000	89042000	66266000	108	O75152	108	O75152	O75152	Zinc finger CCCH domain-containing protein 11A	ZC3H11A	LFLPPSKTVLPTVPESPEEEVKASQLSVQQN	TVLPTVPES(1)PEEEVK	198190	SF_280218_G95RPLK4_SILAC_TiO2_Fraction_3_rep4	UID1250	1	505	-0.301	0.812	1.232	-0.3011	-4.54267	0.01	0.047	-2.62944	S	1319	108	53	54	63.9	65.1	83	MAIZE;ORYSI;WHEAT;MUSAM;ANODA;TRICA;9NEOP;BOMMO;PAPXU;ZOONE;DAPPU;HARSA;OOCBI;LEPWE;CALAN;ANAPL;EGRGA;TAKRU;ONCMY;SALSA;GASAC;SERDU;XENLA;ANOCA;ORNAN;VOMUR;ERIEU;PTEAL;MOUSE;CRIGR;MESAU;DIPOR;RABIT;CAVPO;FUKDA;HETGA;MYOLU;BOVIN;CAPHI;SHEEP;PHYMC;LIPVE;DELLE;TURTR;LOXAF;TRIMA;HORSE;ICTTR;PIG;FELCA;CANLF;MUSPF;ODORO;AILME;URSMA;PROCO;TARSY;OTOGA;GORGO;PANPA;PANTR;RHIBE;MANLE;CHLSB;PAPAN;CERAT;MACFA;MACMU;PONAB;NOMLE;AOTNA;CALJA;SAIBB;TAEGU;CALSU;MELGA;AMAAE;COLLI;APTFO;OPIHO;PELSI;ALLMI;ALLSI;	Maize;Rice;Wheat;Wild banana;Mosquito;Red flour beetle;Neoptera;Silk moth;Asian swallowtail butterfly;Dampwood termite;Water flea;Jerdon's jumping ant;Clonal raider ant;Weddell seal;Anna's hummingbird;Mallard;Little egret;Japanese pufferfish;Rainbow trout;Atlantic salmon;Three-spined stickleback;Greater amberjack;African clawed frog;Green anole;Duckbill platypus;Common wombat;Western European hedgehog;Black flying fox;Mouse;Chinese hamster;Golden hamster;Ord's kangaroo rat;Rabbit;Guinea pig;Damaraland mole rat;Naked mole rat;Little brown bat;Bovine;Goat;Sheep;Sperm whale;Yangtze river dolphin;Beluga whale;Atlantic bottle-nosed dolphin;African elephant;Caribbean manatee;Horse;Thirteen-lined ground squirrel;Pig;Cat;Dog;European domestic ferret;Pacific walrus;Giant panda;Polar bear;Coquerel's sifaka;Philippine tarsier;Small-eared galago;Western lowland gorilla;Pygmy chimpanzee;Chimpanzee;Black snub-nosed monkey;Drill;Green monkey;Olive baboon;Sooty mangabey;Crab-eating macaque;Rhesus macaque;Sumatran orangutan;Northern white-cheeked gibbon;Ma's night monkey;White-tufted-ear marmoset;Bolivian squirrel monkey;Zebra finch;Scaled quail;Wild turkey;Blue-fronted Amazon parrot;Rock dove;Emperor penguin;Hoatzin;Chinese softshell turtle;American alligator;Chinese alligator;	E	P	75.9	60.2	High	34	High	5+ obs. at PTM>0.95 which is >=50% and <90% of total obs.
4513	-0.490497	-0.248194	-0.200017	-0.265587	T	3	NA	NA	___1	1	1.05e-200	297.66	297.66	266.94	-0.39	3312500000	1900600000	1411900000	74	P42166;P42167	74;74	P42166;P42167	P42167	Lamina-associated polypeptide 2; isoform alpha;Thymopoietin;Thymopentin;Lamina-associated polypeptide 2; isoforms beta/gamma;Thymopoietin;Thymopentin	TMPO	SKGPPDFSSDEEREPTPVLGSGAAAAGRSRA	GPPDFSSDEEREPT(1)PVLGSGAAAAGR	68410	SF_121217_G95R_PLK4_SILAC_TiO2_rep1_Fraction_4_8ul	UID16851	1;2;3	1467;1468	-0.301	0.812	1.232	-0.301074	-4.35379	0.0073	0.039	-2.58859	T	289	74	44	45	60.3	61.6	73	GASAC;SERDU;TAKRU;ONCMY;SALSA;XENLA;XENTR;ANOCA;VOMUR;PELSI;ALLMI;ALLSI;AMAAE;TAEGU;MELGA;CALSU;TINGU;ANAPL;DRYPU;COLLI;CALAN;EGRGA;APTFO;OPIHO;RABIT;LOXAF;TRIMA;OTOGA;PROCO;AOTNA;CALJA;RHIBE;MANLE;MACFA;MACMU;CERAT;PAPAN;GORGO;NOMLE;CAPHI;PIG;PHYMC;LIPVE;DELLE;TURTR;URSMA;CANLF;FELCA;AILME;ODORO;MOUSE;CRIGR;MESAU;ORNAN;PANPA;PANTR;ERIEU;HETGA;CAVPO;HORSE;SAIBB;TARSY;MYOLU;FUKDA;BOVIN;SHEEP;PTEAL;LEPWE;MUSPF;CHLSB;PONAB;ICTTR;DIPOR;	Three-spined stickleback;Greater amberjack;Japanese pufferfish;Rainbow trout;Atlantic salmon;African clawed frog;Western clawed frog;Green anole;Common wombat;Chinese softshell turtle;American alligator;Chinese alligator;Blue-fronted Amazon parrot;Zebra finch;Wild turkey;Scaled quail;White-throated tinamou;Mallard;Downy woodpecker;Rock dove;Anna's hummingbird;Little egret;Emperor penguin;Hoatzin;Rabbit;African elephant;Caribbean manatee;Small-eared galago;Coquerel's sifaka;Ma's night monkey;White-tufted-ear marmoset;Black snub-nosed monkey;Drill;Crab-eating macaque;Rhesus macaque;Sooty mangabey;Olive baboon;Western lowland gorilla;Northern white-cheeked gibbon;Goat;Pig;Sperm whale;Yangtze river dolphin;Beluga whale;Atlantic bottle-nosed dolphin;Polar bear;Dog;Cat;Giant panda;Pacific walrus;Mouse;Chinese hamster;Golden hamster;Duckbill platypus;Pygmy chimpanzee;Chimpanzee;Western European hedgehog;Naked mole rat;Guinea pig;Horse;Bolivian squirrel monkey;Philippine tarsier;Little brown bat;Damaraland mole rat;Bovine;Sheep;Black flying fox;Weddell seal;European domestic ferret;Green monkey;Sumatran orangutan;Thirteen-lined ground squirrel;Ord's kangaroo rat;	P	P	63	68.5	High	96	High	5+ obs. at PTM>0.95 which is <50% of total obs.
1456	-0.0517	-0.181313	-0.617941	-0.352234	S	2	NA	NA	___1	0.999	2.83e-07	121.79	91.3	65.56	0.15	67951000	41030000	26921000	1019	Q08AD1	1019	Q08AD1	Q08AD1	Calmodulin-regulated spectrin-associated protein 2	CAMSAP2	TPPRSVDSLPRLRRFSPSQVPIQTRSFVCFG	RFS(0.999)PS(0.001)QVPIQTR	145419	SF_280218_G95RPLK4_SILAC_TiO2_Fraction_6_rep4	UID4957	1	2191	-0.301	0.812	1.232	-0.300804	-2.83658	0.036	0.099	-4.37958	S	1683	1019	69	71	82.1	84.5	84	TINGU;XENLA;XENTR;PTEAL;MYOLU;ANOCA;BOVIN;CAPHI;SHEEP;PHYMC;LIPVE;DELLE;TURTR;COLLI;CALSU;MELGA;TAEGU;CALAN;AMAAE;DRYPU;ANAPL;OPIHO;APTFO;EGRGA;PELSI;ALLMI;ALLSI;PIG;ORNAN;VOMUR;DIPOR;ERIEU;MOUSE;CRIGR;MESAU;CAVPO;HETGA;FUKDA;PROCO;HORSE;LOXAF;TRIMA;RABIT;CANLF;FELCA;MUSPF;ODORO;LEPWE;URSMA;AILME;TARSY;OTOGA;ICTTR;NOMLE;SAIBB;AOTNA;CALJA;RHIBE;PANPA;PANTR;CHLSB;PONAB;GORGO;CERAT;MACFA;MACMU;PAPAN;MANLE;SALSA;SERDU;TAKRU;GASAC;ONCMY;TRICA;LUCCU;HARSA;OOCBI;ANODA;DAPPU;ZOONE;DROME;BOMMO;9NEOP;PAPXU;	White-throated tinamou;African clawed frog;Western clawed frog;Black flying fox;Little brown bat;Green anole;Bovine;Goat;Sheep;Sperm whale;Yangtze river dolphin;Beluga whale;Atlantic bottle-nosed dolphin;Rock dove;Scaled quail;Wild turkey;Zebra finch;Anna's hummingbird;Blue-fronted Amazon parrot;Downy woodpecker;Mallard;Hoatzin;Emperor penguin;Little egret;Chinese softshell turtle;American alligator;Chinese alligator;Pig;Duckbill platypus;Common wombat;Ord's kangaroo rat;Western European hedgehog;Mouse;Chinese hamster;Golden hamster;Guinea pig;Naked mole rat;Damaraland mole rat;Coquerel's sifaka;Horse;African elephant;Caribbean manatee;Rabbit;Dog;Cat;European domestic ferret;Pacific walrus;Weddell seal;Polar bear;Giant panda;Philippine tarsier;Small-eared galago;Thirteen-lined ground squirrel;Northern white-cheeked gibbon;Bolivian squirrel monkey;Ma's night monkey;White-tufted-ear marmoset;Black snub-nosed monkey;Pygmy chimpanzee;Chimpanzee;Green monkey;Sumatran orangutan;Western lowland gorilla;Sooty mangabey;Crab-eating macaque;Rhesus macaque;Olive baboon;Drill;Atlantic salmon;Greater amberjack;Japanese pufferfish;Three-spined stickleback;Rainbow trout;Red flour beetle;Green bottle fly;Jerdon's jumping ant;Clonal raider ant;Mosquito;Water flea;Dampwood termite;Fruit fly;Silk moth;Neoptera;Asian swallowtail butterfly;	F	P	83.3	90.5	High	16	High	5+ obs. at PTM>0.95 which is <50% of total obs.
426	-0.11115	-0.492728	NaN	-0.297342	S	2	NA	NA	___1	1	9.15e-58	192.24	192.24	192.24	-0.02	64743000	38773000	25970000	844	O94915	844	O94915	O94915	Protein furry homolog-like	FRYL	AYTRLQLLSPQVDINSPINAKKVNTTTSSDS	LQLLSPQVDINS(1)PINAK	110475	SF_120118_G95RPLK4_SILAC_TiO2_Fraction_6_rep2	UID1571	1	647	-0.3	0.812	1.231	-0.300407	-3.02611	0.039	0.1	-4.15088	S	1974	844	72	73	79.1	80.2	91	EMENI;NEUCR;YEAST;YARLI;DICDI;CHLRE;PHYPA;ARATH;ARAHY;MUSAM;WHEAT;ORYSI;MAIZE;DAPPU;GASAC;TAKRU;TINGU;LEPWE;PROCO;SERDU;ONCMY;SALSA;XENLA;XENTR;ANOCA;ORNAN;PELSI;ALLMI;ALLSI;CALSU;MELGA;TAEGU;CALAN;COLLI;DRYPU;EGRGA;TARSY;VOMUR;MOUSE;CRIGR;MESAU;MYOLU;OTOGA;ERIEU;DIPOR;CAVPO;FUKDA;HETGA;RABIT;FELCA;PTEAL;CANLF;MUSPF;ODORO;AILME;URSMA;ICTTR;LOXAF;TRIMA;MANLE;PAPAN;CALJA;SAIBB;AOTNA;NOMLE;PONAB;GORGO;PANPA;PANTR;RHIBE;CHLSB;MACMU;MACFA;CERAT;HORSE;PIG;PHYMC;LIPVE;DELLE;TURTR;CAPHI;BOVIN;SHEEP;9NEOP;BOMMO;PAPXU;HARSA;TRICA;ANODA;DROME;LUCCU;	Emericella nidulans (strain FGSC A4 / ATCC 38163 / CBS 112.46 / NRRL 194 / M139);Neurospora crassa (strain ATCC 24698 / 74-OR23-1A / CBS 708.71 / DSM 1257 / FGSC 987);Baker's yeast;Yeast;Slime mold;Chlamydomonas reinhardtii;Moss;Mouse-ear cress;Peanut;Wild banana;Wheat;Rice;Maize;Water flea;Three-spined stickleback;Japanese pufferfish;White-throated tinamou;Weddell seal;Coquerel's sifaka;Greater amberjack;Rainbow trout;Atlantic salmon;African clawed frog;Western clawed frog;Green anole;Duckbill platypus;Chinese softshell turtle;American alligator;Chinese alligator;Scaled quail;Wild turkey;Zebra finch;Anna's hummingbird;Rock dove;Downy woodpecker;Little egret;Philippine tarsier;Common wombat;Mouse;Chinese hamster;Golden hamster;Little brown bat;Small-eared galago;Western European hedgehog;Ord's kangaroo rat;Guinea pig;Damaraland mole rat;Naked mole rat;Rabbit;Cat;Black flying fox;Dog;European domestic ferret;Pacific walrus;Giant panda;Polar bear;Thirteen-lined ground squirrel;African elephant;Caribbean manatee;Drill;Olive baboon;White-tufted-ear marmoset;Bolivian squirrel monkey;Ma's night monkey;Northern white-cheeked gibbon;Sumatran orangutan;Western lowland gorilla;Pygmy chimpanzee;Chimpanzee;Black snub-nosed monkey;Green monkey;Rhesus macaque;Crab-eating macaque;Sooty mangabey;Horse;Pig;Sperm whale;Yangtze river dolphin;Beluga whale;Atlantic bottle-nosed dolphin;Goat;Bovine;Sheep;Neoptera;Silk moth;Asian swallowtail butterfly;Jerdon's jumping ant;Red flour beetle;Mosquito;Fruit fly;Green bottle fly;	N	P	73.6	78	High	9	High	5+ obs. at PTM>0.95 which is <50% of total obs.
719	-0.271148	-0.19047	NaN	-0.439344	S	3	NA	NA	___1	0.92	2.48e-41	176.88	157.6	160.25	-0.07	70736000	38904000	31832000	893	P19838	893	P19838	P19838	Nuclear factor NF-kappa-B p105 subunit;Nuclear factor NF-kappa-B p50 subunit	NFKB1	QMGYTEAIEVIQAASSPVKTTSQAHSLPLSP	QMGYTEAIEVIQAAS(0.08)S(0.92)PVK	140609	SF_121217_G95R_PLK4_SILAC_TiO2_rep1_Fraction_5_8ul	UID2589	1	1127	-0.3	0.812	1.231	-0.300321	-3.73135	0.02	0.069	-3.39754	S	1555	893	34	37	41	44.6	83	PAPXU;XENTR;EGRGA;ANOCA;ONCMY;SALSA;GASAC;SERDU;TAKRU;XENLA;MELGA;CALSU;TAEGU;DRYPU;COLLI;OPIHO;AMAAE;APTFO;TINGU;CALAN;ALLMI;ALLSI;ERIEU;CRIGR;ANAPL;PELSI;HORSE;TRIMA;LOXAF;CAVPO;TARSY;OTOGA;PTEAL;LEPWE;MUSPF;ODORO;AILME;URSMA;FELCA;CANLF;PHYMC;LIPVE;DELLE;TURTR;PIG;CAPHI;SHEEP;BOVIN;CHLSB;RHIBE;MACMU;PAPAN;CERAT;MACFA;MANLE;PONAB;NOMLE;PANPA;GORGO;PANTR;CALJA;SAIBB;AOTNA;DIPOR;MOUSE;RABIT;FUKDA;ICTTR;MESAU;PROCO;MYOLU;VOMUR;HETGA;ORNAN;BOMMO;ANODA;HARSA;OOCBI;DROME;LUCCU;TRICA;DAPPU;ZOONE;	Asian swallowtail butterfly;Western clawed frog;Little egret;Green anole;Rainbow trout;Atlantic salmon;Three-spined stickleback;Greater amberjack;Japanese pufferfish;African clawed frog;Wild turkey;Scaled quail;Zebra finch;Downy woodpecker;Rock dove;Hoatzin;Blue-fronted Amazon parrot;Emperor penguin;White-throated tinamou;Anna's hummingbird;American alligator;Chinese alligator;Western European hedgehog;Chinese hamster;Mallard;Chinese softshell turtle;Horse;Caribbean manatee;African elephant;Guinea pig;Philippine tarsier;Small-eared galago;Black flying fox;Weddell seal;European domestic ferret;Pacific walrus;Giant panda;Polar bear;Cat;Dog;Sperm whale;Yangtze river dolphin;Beluga whale;Atlantic bottle-nosed dolphin;Pig;Goat;Sheep;Bovine;Green monkey;Black snub-nosed monkey;Rhesus macaque;Olive baboon;Sooty mangabey;Crab-eating macaque;Drill;Sumatran orangutan;Northern white-cheeked gibbon;Pygmy chimpanzee;Western lowland gorilla;Chimpanzee;White-tufted-ear marmoset;Bolivian squirrel monkey;Ma's night monkey;Ord's kangaroo rat;Mouse;Rabbit;Damaraland mole rat;Thirteen-lined ground squirrel;Golden hamster;Coquerel's sifaka;Little brown bat;Common wombat;Naked mole rat;Duckbill platypus;Silk moth;Mosquito;Jerdon's jumping ant;Clonal raider ant;Fruit fly;Green bottle fly;Red flour beetle;Water flea;Dampwood termite;	S	P	26.5	38.6	High	14	High	5+ obs. at PTM>0.95 which is <50% of total obs.
3680	-0.343	-0.46029	-0.228672	-0.169047	S	3	NA	NA	___1	0.988	9e-28	137.7	122.77	115.63	0.49	435350000	258170000	177180000	463	Q9H6S3	463	Q9H6S3	Q9H6S3	Epidermal growth factor receptor kinase substrate 8-like protein 2	EPS8L2	VSPVSRQSIRNSQKHSPTSEPTPPGDALPPV	HS(0.988)PT(0.006)S(0.006)EPTPPGDALPPVSSPHTHR	78751	SF_120118_G95RPLK4_SILAC_TiO2_Fraction_3_rep2	UID13387	1;2	4965	-0.3	0.812	1.231	-0.300252	-4.35035	0.0073	0.039	-2.59225	S	901	463	40	41	48.8	50	82	ONCMY;LEPWE;XENLA;TAKRU;SALSA;SERDU;LOXAF;ERIEU;CANLF;ANOCA;PELSI;ALLMI;ALLSI;TAEGU;CALAN;TINGU;CALSU;MELGA;OPIHO;COLLI;APTFO;EGRGA;TRIMA;BOVIN;CAPHI;FELCA;AILME;ODORO;HORSE;PIG;PHYMC;DELLE;LIPVE;SAIBB;GORGO;NOMLE;PANTR;AOTNA;CALJA;RHIBE;CHLSB;MANLE;PAPAN;CERAT;MACMU;MACFA;PONAB;PANPA;PROCO;OTOGA;HETGA;CAVPO;FUKDA;MOUSE;CRIGR;MESAU;DIPOR;ICTTR;VOMUR;ORNAN;GASAC;XENTR;ANAPL;AMAAE;DRYPU;MYOLU;PTEAL;RABIT;TARSY;MUSPF;URSMA;SHEEP;TURTR;DROME;LUCCU;BOMMO;PAPXU;DAPPU;HARSA;OOCBI;ZOONE;TRICA;	Rainbow trout;Weddell seal;African clawed frog;Japanese pufferfish;Atlantic salmon;Greater amberjack;African elephant;Western European hedgehog;Dog;Green anole;Chinese softshell turtle;American alligator;Chinese alligator;Zebra finch;Anna's hummingbird;White-throated tinamou;Scaled quail;Wild turkey;Hoatzin;Rock dove;Emperor penguin;Little egret;Caribbean manatee;Bovine;Goat;Cat;Giant panda;Pacific walrus;Horse;Pig;Sperm whale;Beluga whale;Yangtze river dolphin;Bolivian squirrel monkey;Western lowland gorilla;Northern white-cheeked gibbon;Chimpanzee;Ma's night monkey;White-tufted-ear marmoset;Black snub-nosed monkey;Green monkey;Drill;Olive baboon;Sooty mangabey;Rhesus macaque;Crab-eating macaque;Sumatran orangutan;Pygmy chimpanzee;Coquerel's sifaka;Small-eared galago;Naked mole rat;Guinea pig;Damaraland mole rat;Mouse;Chinese hamster;Golden hamster;Ord's kangaroo rat;Thirteen-lined ground squirrel;Common wombat;Duckbill platypus;Three-spined stickleback;Western clawed frog;Mallard;Blue-fronted Amazon parrot;Downy woodpecker;Little brown bat;Black flying fox;Rabbit;Philippine tarsier;European domestic ferret;Polar bear;Sheep;Atlantic bottle-nosed dolphin;Fruit fly;Green bottle fly;Silk moth;Asian swallowtail butterfly;Water flea;Jerdon's jumping ant;Clonal raider ant;Dampwood termite;Red flour beetle;	H	P	45.1	18.3	High	8	High	5+ obs. at PTM>0.95 which is <50% of total obs.
5252	-0.567212	-0.188973	-0.241441	-0.202107	S	3	NA	NA	___2	1	4.29e-30	126.04	116.71	78.62	-0.39	1223900000	715100000	508760000	596	Q3YEC7	596	Q3YEC7	Q3YEC7	Rab-like protein 6	RABL6	DTQRRADDFPVRDDPSDVTDEDEGPAEPPPP	RADDFPVRDDPS(1)DVT(1)DEDEGPAEPPPPPK	4018	SF_121217_G95R_PLK4_SILAC_TiO2_rep1_Fraction_3_8ul	UID26112	2	2776	-0.3	0.812	1.231	-0.299933	-3.55718	0.016	0.06	-3.48583	S	1192	596	64	64	82.1	82.1	78	DICDI;BOMMO;9NEOP;PAPXU;ANODA;SHEEP;PIG;PELSI;ANOCA;LOXAF;TRIMA;URSMA;TARSY;CHLSB;PAPAN;RHIBE;MACFA;MACMU;CERAT;MANLE;GORGO;PANPA;PANTR;PONAB;NOMLE;AOTNA;SAIBB;CALJA;XENLA;XENTR;VOMUR;ORNAN;AILME;MUSPF;LEPWE;ODORO;BOVIN;CAPHI;MOUSE;CRIGR;MESAU;DRYPU;ALLMI;ALLSI;PTEAL;CAVPO;DIPOR;ICTTR;PROCO;OTOGA;HETGA;FUKDA;LIPVE;DELLE;PHYMC;ERIEU;CANLF;HORSE;ANAPL;TINGU;CALSU;MELGA;TAEGU;AMAAE;MYOLU;CALAN;COLLI;APTFO;EGRGA;TAKRU;GASAC;SERDU;ONCMY;SALSA;HARSA;TRICA;DAPPU;ZOONE;	Slime mold;Silk moth;Neoptera;Asian swallowtail butterfly;Mosquito;Sheep;Pig;Chinese softshell turtle;Green anole;African elephant;Caribbean manatee;Polar bear;Philippine tarsier;Green monkey;Olive baboon;Black snub-nosed monkey;Crab-eating macaque;Rhesus macaque;Sooty mangabey;Drill;Western lowland gorilla;Pygmy chimpanzee;Chimpanzee;Sumatran orangutan;Northern white-cheeked gibbon;Ma's night monkey;Bolivian squirrel monkey;White-tufted-ear marmoset;African clawed frog;Western clawed frog;Common wombat;Duckbill platypus;Giant panda;European domestic ferret;Weddell seal;Pacific walrus;Bovine;Goat;Mouse;Chinese hamster;Golden hamster;Downy woodpecker;American alligator;Chinese alligator;Black flying fox;Guinea pig;Ord's kangaroo rat;Thirteen-lined ground squirrel;Coquerel's sifaka;Small-eared galago;Naked mole rat;Damaraland mole rat;Yangtze river dolphin;Beluga whale;Sperm whale;Western European hedgehog;Dog;Horse;Mallard;White-throated tinamou;Scaled quail;Wild turkey;Zebra finch;Blue-fronted Amazon parrot;Little brown bat;Anna's hummingbird;Rock dove;Emperor penguin;Little egret;Japanese pufferfish;Three-spined stickleback;Greater amberjack;Rainbow trout;Atlantic salmon;Jerdon's jumping ant;Red flour beetle;Water flea;Dampwood termite;	P	D	26.9	66.7	High	71	High	5+ obs. at PTM>0.95 which is >=90% of total obs.
5979	-0.567212	-0.188973	-0.241441	-0.202107	T	3	NA	NA	___2	1	4.29e-30	126.04	116.71	78.62	-0.39	1347300000	769130000	578160000	599	Q3YEC7	599	Q3YEC7	Q3YEC7	Rab-like protein 6	RABL6	RRADDFPVRDDPSDVTDEDEGPAEPPPPPKL	RADDFPVRDDPS(1)DVT(1)DEDEGPAEPPPPPK	4018	SF_121217_G95R_PLK4_SILAC_TiO2_rep1_Fraction_3_8ul	UID36742	1;2	2776	-0.3	0.812	1.231	-0.299933	-3.55718	0.016	0.06	-3.48583	T	1197	599	36	64	46.2	82.1	78	DICDI;BOMMO;9NEOP;PAPXU;ANODA;SHEEP;PIG;PELSI;ANOCA;LOXAF;TRIMA;URSMA;TARSY;CHLSB;PAPAN;RHIBE;MACFA;MACMU;CERAT;MANLE;GORGO;PANPA;PANTR;PONAB;NOMLE;AOTNA;SAIBB;CALJA;XENLA;XENTR;VOMUR;ORNAN;AILME;MUSPF;LEPWE;ODORO;BOVIN;CAPHI;MOUSE;CRIGR;MESAU;DRYPU;ALLMI;ALLSI;PTEAL;CAVPO;DIPOR;ICTTR;PROCO;OTOGA;HETGA;FUKDA;LIPVE;DELLE;PHYMC;ERIEU;CANLF;HORSE;ANAPL;TINGU;CALSU;MELGA;TAEGU;AMAAE;MYOLU;CALAN;COLLI;APTFO;EGRGA;TAKRU;GASAC;SERDU;ONCMY;SALSA;HARSA;TRICA;DAPPU;ZOONE;	Slime mold;Silk moth;Neoptera;Asian swallowtail butterfly;Mosquito;Sheep;Pig;Chinese softshell turtle;Green anole;African elephant;Caribbean manatee;Polar bear;Philippine tarsier;Green monkey;Olive baboon;Black snub-nosed monkey;Crab-eating macaque;Rhesus macaque;Sooty mangabey;Drill;Western lowland gorilla;Pygmy chimpanzee;Chimpanzee;Sumatran orangutan;Northern white-cheeked gibbon;Ma's night monkey;Bolivian squirrel monkey;White-tufted-ear marmoset;African clawed frog;Western clawed frog;Common wombat;Duckbill platypus;Giant panda;European domestic ferret;Weddell seal;Pacific walrus;Bovine;Goat;Mouse;Chinese hamster;Golden hamster;Downy woodpecker;American alligator;Chinese alligator;Black flying fox;Guinea pig;Ord's kangaroo rat;Thirteen-lined ground squirrel;Coquerel's sifaka;Small-eared galago;Naked mole rat;Damaraland mole rat;Yangtze river dolphin;Beluga whale;Sperm whale;Western European hedgehog;Dog;Horse;Mallard;White-throated tinamou;Scaled quail;Wild turkey;Zebra finch;Blue-fronted Amazon parrot;Little brown bat;Anna's hummingbird;Rock dove;Emperor penguin;Little egret;Japanese pufferfish;Three-spined stickleback;Greater amberjack;Rainbow trout;Atlantic salmon;Jerdon's jumping ant;Red flour beetle;Water flea;Dampwood termite;	V	D	35.9	70.5	High	75	High	5+ obs. at PTM>0.95 which is >=90% of total obs.
2417	-0.280527	-0.614691	-0.15141	-0.152596	S	3	NA	NA	___1	0.956	3.8e-32	157.97	157.97	106.44	-0.15	367430000	216180000	151250000	445	Q7Z3K3	445	Q7Z3K3	Q7Z3K3	Pogo transposable element with ZNF domain	POGZ	APVASTPSSTPIPALSPPTKVPEPNENVGDA	TAPVASTPSS(0.002)T(0.01)PIPALS(0.956)PPT(0.032)KVPEPNENVGDAVQTK	185525	SF_280218_G95RPLK4_SILAC_TiO2_Fraction_4_rep4	UID8695	1	3319	-0.3	0.812	1.231	-0.299806	-3.08717	0.027	0.083	-4.06067	S	2527	445	63	64	74.1	75.3	85	YEAST;SALSA;TAKRU;GASAC;SERDU;ONCMY;XENLA;LEPWE;ORNAN;XENTR;TAEGU;ANOCA;ERIEU;MOUSE;CRIGR;MESAU;PTEAL;CAVPO;FUKDA;HETGA;OTOGA;MYOLU;TRIMA;LOXAF;DIPOR;RABIT;ICTTR;BOVIN;CAPHI;SHEEP;MACMU;TARSY;PROCO;MUSPF;FELCA;CANLF;ODORO;AILME;URSMA;PONAB;RHIBE;MACFA;MANLE;GORGO;PANPA;PANTR;NOMLE;PAPAN;CERAT;CHLSB;CALJA;AOTNA;SAIBB;LIPVE;DELLE;TURTR;PHYMC;HORSE;PIG;COLLI;DRYPU;VOMUR;TINGU;MELGA;PELSI;ALLMI;ALLSI;CALAN;CALSU;AMAAE;OPIHO;ANAPL;APTFO;EGRGA;DAPPU;DROME;HARSA;TRICA;ANODA;ZOONE;BOMMO;PAPXU;LUCCU;OOCBI;9NEOP;	Baker's yeast;Atlantic salmon;Japanese pufferfish;Three-spined stickleback;Greater amberjack;Rainbow trout;African clawed frog;Weddell seal;Duckbill platypus;Western clawed frog;Zebra finch;Green anole;Western European hedgehog;Mouse;Chinese hamster;Golden hamster;Black flying fox;Guinea pig;Damaraland mole rat;Naked mole rat;Small-eared galago;Little brown bat;Caribbean manatee;African elephant;Ord's kangaroo rat;Rabbit;Thirteen-lined ground squirrel;Bovine;Goat;Sheep;Rhesus macaque;Philippine tarsier;Coquerel's sifaka;European domestic ferret;Cat;Dog;Pacific walrus;Giant panda;Polar bear;Sumatran orangutan;Black snub-nosed monkey;Crab-eating macaque;Drill;Western lowland gorilla;Pygmy chimpanzee;Chimpanzee;Northern white-cheeked gibbon;Olive baboon;Sooty mangabey;Green monkey;White-tufted-ear marmoset;Ma's night monkey;Bolivian squirrel monkey;Yangtze river dolphin;Beluga whale;Atlantic bottle-nosed dolphin;Sperm whale;Horse;Pig;Rock dove;Downy woodpecker;Common wombat;White-throated tinamou;Wild turkey;Chinese softshell turtle;American alligator;Chinese alligator;Anna's hummingbird;Scaled quail;Blue-fronted Amazon parrot;Hoatzin;Mallard;Emperor penguin;Little egret;Water flea;Fruit fly;Jerdon's jumping ant;Red flour beetle;Mosquito;Dampwood termite;Silk moth;Asian swallowtail butterfly;Green bottle fly;Clonal raider ant;Neoptera;	L	P	75.3	82.4	High	13	High	5+ obs. at PTM>0.95 which is <50% of total obs.
4083	-0.575938	0.0253	-0.319442	-0.328997	S	2	NA	NA	___1	0.998	6.22e-15	126.47	116	107.65	0.58	133060000	77252000	55803000	400	Q9UJY4	400	Q9UJY4	Q9UJY4	ADP-ribosylation factor-binding protein GGA2	GGA2	GMVSGQNCCEEKRNPSSSTLPGGGVQNPSAD	NPS(0.998)S(0.002)STLPGGGVQNPSADR	147317	SF_280218_G95RPLK4_SILAC_TiO2_Fraction_10_rep4	UID14904	1	5584	-0.3	0.812	1.231	-0.299766	-2.80415	0.038	0.1	-4.4214	S	1442	400	24	45	27.3	51.1	88	NEUCR;YEAST;EMENI;YARLI;ZOONE;DROME;LUCCU;ANODA;DAPPU;SERDU;PELSI;PTEAL;ERIEU;MYOLU;TRIMA;LOXAF;RABIT;HETGA;FUKDA;TARSY;PIG;CAVPO;DIPOR;OTOGA;ICTTR;PROCO;MANLE;SAIBB;PONAB;GORGO;PANPA;PANTR;NOMLE;RHIBE;CHLSB;PAPAN;CERAT;MACMU;MACFA;CALJA;AOTNA;SHEEP;BOVIN;CAPHI;HORSE;DELLE;TURTR;LIPVE;PHYMC;MUSPF;CANLF;ODORO;FELCA;AILME;URSMA;MOUSE;CRIGR;MESAU;VOMUR;ORNAN;CALSU;DRYPU;ALLMI;ALLSI;TINGU;TAEGU;COLLI;EGRGA;OPIHO;XENLA;XENTR;ANOCA;LEPWE;ANAPL;MELGA;AMAAE;CALAN;APTFO;TAKRU;GASAC;ONCMY;SALSA;PAPXU;BOMMO;9NEOP;TRICA;HARSA;OOCBI;	Neurospora crassa (strain ATCC 24698 / 74-OR23-1A / CBS 708.71 / DSM 1257 / FGSC 987);Baker's yeast;Emericella nidulans (strain FGSC A4 / ATCC 38163 / CBS 112.46 / NRRL 194 / M139);Yeast;Dampwood termite;Fruit fly;Green bottle fly;Mosquito;Water flea;Greater amberjack;Chinese softshell turtle;Black flying fox;Western European hedgehog;Little brown bat;Caribbean manatee;African elephant;Rabbit;Naked mole rat;Damaraland mole rat;Philippine tarsier;Pig;Guinea pig;Ord's kangaroo rat;Small-eared galago;Thirteen-lined ground squirrel;Coquerel's sifaka;Drill;Bolivian squirrel monkey;Sumatran orangutan;Western lowland gorilla;Pygmy chimpanzee;Chimpanzee;Northern white-cheeked gibbon;Black snub-nosed monkey;Green monkey;Olive baboon;Sooty mangabey;Rhesus macaque;Crab-eating macaque;White-tufted-ear marmoset;Ma's night monkey;Sheep;Bovine;Goat;Horse;Beluga whale;Atlantic bottle-nosed dolphin;Yangtze river dolphin;Sperm whale;European domestic ferret;Dog;Pacific walrus;Cat;Giant panda;Polar bear;Mouse;Chinese hamster;Golden hamster;Common wombat;Duckbill platypus;Scaled quail;Downy woodpecker;American alligator;Chinese alligator;White-throated tinamou;Zebra finch;Rock dove;Little egret;Hoatzin;African clawed frog;Western clawed frog;Green anole;Weddell seal;Mallard;Wild turkey;Blue-fronted Amazon parrot;Anna's hummingbird;Emperor penguin;Japanese pufferfish;Three-spined stickleback;Rainbow trout;Atlantic salmon;Asian swallowtail butterfly;Silk moth;Neoptera;Red flour beetle;Jerdon's jumping ant;Clonal raider ant;	P	S	63.6	19.3	High	6	Medium	2-4 obs. at PTM>0.95 which is <50% of total obs.
468	-0.143484	-0.310486	-0.482714	-0.25708	S	3	NA	NA	___1	0.995	2.75e-157	254.65	235.68	254.65	-0.12	383590000	229930000	153660000	432	O95628	432	O95628	O95628	CCR4-NOT transcription complex subunit 4	CNOT4	DLIEKELSVQDQPSLSPTSLQNSSSHTTTAK	ELSVQDQPSLS(0.995)PT(0.005)SLQNSSSHTTTAK	47630	SF_280218_G95RPLK4_SILAC_TiO2_Fraction_1_rep4	UID1756	1	717	-0.298	0.813	1.23	-0.298441	-4.11288	0.0092	0.044	-2.84956	S	1830	432	73	78	74.5	79.6	98	PHYPA;9NEOP;EMENI;CHLRE;PLAF7;DICDI;ARATH;ARAHY;MUSAM;MAIZE;ORYSI;WHEAT;NEUCR;YEAST;DROME;DAPPU;XENLA;HETGA;MOUSE;URSMA;GORGO;ANOCA;MACMU;PTEAL;AILME;LOXAF;CAVPO;TRIMA;DIPOR;MESAU;ERIEU;BOVIN;CAPHI;SHEEP;CRIGR;HORSE;DELLE;TURTR;LIPVE;PHYMC;ICTTR;FUKDA;TARSY;PIG;SAIBB;RABIT;LEPWE;MUSPF;FELCA;ODORO;CANLF;MYOLU;PONAB;PANPA;PANTR;CHLSB;MACFA;NOMLE;CERAT;MANLE;RHIBE;PAPAN;PROCO;OTOGA;AOTNA;CALJA;PELSI;ORNAN;VOMUR;ALLMI;ALLSI;OPIHO;TINGU;DRYPU;CALSU;MELGA;CALAN;APTFO;COLLI;AMAAE;TAEGU;EGRGA;SERDU;SALSA;ONCMY;GASAC;TAKRU;LUCCU;ANODA;HARSA;OOCBI;TRICA;ZOONE;BOMMO;PAPXU;YARLI;EMIHU;THAPS;	Moss;Neoptera;Emericella nidulans (strain FGSC A4 / ATCC 38163 / CBS 112.46 / NRRL 194 / M139);Chlamydomonas reinhardtii;Plasmodium falciparum (isolate 3D7);Slime mold;Mouse-ear cress;Peanut;Wild banana;Maize;Rice;Wheat;Neurospora crassa (strain ATCC 24698 / 74-OR23-1A / CBS 708.71 / DSM 1257 / FGSC 987);Baker's yeast;Fruit fly;Water flea;African clawed frog;Naked mole rat;Mouse;Polar bear;Western lowland gorilla;Green anole;Rhesus macaque;Black flying fox;Giant panda;African elephant;Guinea pig;Caribbean manatee;Ord's kangaroo rat;Golden hamster;Western European hedgehog;Bovine;Goat;Sheep;Chinese hamster;Horse;Beluga whale;Atlantic bottle-nosed dolphin;Yangtze river dolphin;Sperm whale;Thirteen-lined ground squirrel;Damaraland mole rat;Philippine tarsier;Pig;Bolivian squirrel monkey;Rabbit;Weddell seal;European domestic ferret;Cat;Pacific walrus;Dog;Little brown bat;Sumatran orangutan;Pygmy chimpanzee;Chimpanzee;Green monkey;Crab-eating macaque;Northern white-cheeked gibbon;Sooty mangabey;Drill;Black snub-nosed monkey;Olive baboon;Coquerel's sifaka;Small-eared galago;Ma's night monkey;White-tufted-ear marmoset;Chinese softshell turtle;Duckbill platypus;Common wombat;American alligator;Chinese alligator;Hoatzin;White-throated tinamou;Downy woodpecker;Scaled quail;Wild turkey;Anna's hummingbird;Emperor penguin;Rock dove;Blue-fronted Amazon parrot;Zebra finch;Little egret;Greater amberjack;Atlantic salmon;Rainbow trout;Three-spined stickleback;Japanese pufferfish;Green bottle fly;Mosquito;Jerdon's jumping ant;Clonal raider ant;Red flour beetle;Dampwood termite;Silk moth;Asian swallowtail butterfly;Yeast;Emiliania huxleyi;Marine diatom;	L	P	76.5	77.6	High	25	High	5+ obs. at PTM>0.95 which is <50% of total obs.
5229	-0.264547	NaN	-0.438112	-0.192249	S	3	NA	NA	___2	1	5.71e-24	132.24	118.13	98.29	0.68	602880000	340700000	262190000	171	Q15742	171	Q15742	Q15742	NGFI-A-binding protein 2	NAB2	RSFSPKSPLELGEKLSPLPGGPGAGDPRIWP	S(1)PLELGEKLS(1)PLPGGPGAGDPR	112680	SF_280218_G95RPLK4_SILAC_TiO2_Fraction_9_rep4	UID25739	1;2;3	2650	-0.298	0.813	1.23	-0.298303	-3.71374	0.021	0.07	-3.41537	S	490	171	61	61	78.2	78.2	78	COLLI;TURTR;TINGU;PELSI;ALLMI;ALLSI;CALAN;ANAPL;MELGA;DRYPU;TAEGU;APTFO;ONCMY;SALSA;TAKRU;GASAC;SERDU;XENLA;XENTR;ANOCA;RABIT;VOMUR;CANLF;MOUSE;ERIEU;PTEAL;DIPOR;LOXAF;SHEEP;MESAU;FUKDA;TRIMA;ICTTR;HETGA;CRIGR;PROCO;OTOGA;PIG;CAVPO;BOVIN;CAPHI;MYOLU;TARSY;SAIBB;CHLSB;CERAT;MACFA;MACMU;MANLE;PAPAN;CALJA;AOTNA;RHIBE;NOMLE;GORGO;PANPA;PANTR;PONAB;HORSE;DELLE;LIPVE;PHYMC;AILME;FELCA;URSMA;MUSPF;LEPWE;ODORO;AMAAE;CALSU;DROME;LUCCU;HARSA;OOCBI;TRICA;9NEOP;BOMMO;PAPXU;	Rock dove;Atlantic bottle-nosed dolphin;White-throated tinamou;Chinese softshell turtle;American alligator;Chinese alligator;Anna's hummingbird;Mallard;Wild turkey;Downy woodpecker;Zebra finch;Emperor penguin;Rainbow trout;Atlantic salmon;Japanese pufferfish;Three-spined stickleback;Greater amberjack;African clawed frog;Western clawed frog;Green anole;Rabbit;Common wombat;Dog;Mouse;Western European hedgehog;Black flying fox;Ord's kangaroo rat;African elephant;Sheep;Golden hamster;Damaraland mole rat;Caribbean manatee;Thirteen-lined ground squirrel;Naked mole rat;Chinese hamster;Coquerel's sifaka;Small-eared galago;Pig;Guinea pig;Bovine;Goat;Little brown bat;Philippine tarsier;Bolivian squirrel monkey;Green monkey;Sooty mangabey;Crab-eating macaque;Rhesus macaque;Drill;Olive baboon;White-tufted-ear marmoset;Ma's night monkey;Black snub-nosed monkey;Northern white-cheeked gibbon;Western lowland gorilla;Pygmy chimpanzee;Chimpanzee;Sumatran orangutan;Horse;Beluga whale;Yangtze river dolphin;Sperm whale;Giant panda;Cat;Polar bear;European domestic ferret;Weddell seal;Pacific walrus;Blue-fronted Amazon parrot;Scaled quail;Fruit fly;Green bottle fly;Jerdon's jumping ant;Clonal raider ant;Red flour beetle;Neoptera;Silk moth;Asian swallowtail butterfly;	L	P	67.9	80.8	High	24	High	5+ obs. at PTM>0.95 which is >=50% and <90% of total obs.
4050	-0.388167	-0.238068	-0.451662	-0.112023	S	2	NA	NA	___1	1	3.47e-33	156.06	156.06	156.06	-0.17	97077000	58316000	38762000	487	Q9UHB7	487	Q9UHB7	Q9UHB7	AF4/FMR2 family member 4	AFF4	WQLDNWLNKVNPHKVSPASSVDSNIPSSQGY	VS(1)PASSVDSNIPSSQGYK	210098	SF_280218_G95RPLK4_SILAC_TiO2_Fraction_10_rep4	UID14784	1	5523	-0.297	0.814	1.229	-0.29748	-3.91636	0.011	0.049	-3.06908	S	1309	487	72	72	88.9	88.9	81	ONCMY;SALSA;GASAC;SERDU;TAKRU;XENLA;XENTR;ORNAN;VOMUR;MOUSE;CRIGR;MESAU;DIPOR;OTOGA;ERIEU;CAVPO;FUKDA;HETGA;PROCO;RABIT;TARSY;MANLE;CALJA;AOTNA;SAIBB;NOMLE;PONAB;PANPA;PANTR;GORGO;CHLSB;RHIBE;CERAT;MACFA;MACMU;PAPAN;ICTTR;MYOLU;MUSPF;TRIMA;LOXAF;PTEAL;HORSE;PIG;LIPVE;PHYMC;DELLE;TURTR;BOVIN;CAPHI;SHEEP;LEPWE;CANLF;ODORO;FELCA;AILME;URSMA;ANOCA;TAEGU;AMAAE;COLLI;CALAN;TINGU;DRYPU;CALSU;OPIHO;APTFO;EGRGA;ANAPL;MELGA;PELSI;ALLMI;ALLSI;PAPXU;DROME;LUCCU;ZOONE;TRICA;ANODA;HARSA;OOCBI;	Rainbow trout;Atlantic salmon;Three-spined stickleback;Greater amberjack;Japanese pufferfish;African clawed frog;Western clawed frog;Duckbill platypus;Common wombat;Mouse;Chinese hamster;Golden hamster;Ord's kangaroo rat;Small-eared galago;Western European hedgehog;Guinea pig;Damaraland mole rat;Naked mole rat;Coquerel's sifaka;Rabbit;Philippine tarsier;Drill;White-tufted-ear marmoset;Ma's night monkey;Bolivian squirrel monkey;Northern white-cheeked gibbon;Sumatran orangutan;Pygmy chimpanzee;Chimpanzee;Western lowland gorilla;Green monkey;Black snub-nosed monkey;Sooty mangabey;Crab-eating macaque;Rhesus macaque;Olive baboon;Thirteen-lined ground squirrel;Little brown bat;European domestic ferret;Caribbean manatee;African elephant;Black flying fox;Horse;Pig;Yangtze river dolphin;Sperm whale;Beluga whale;Atlantic bottle-nosed dolphin;Bovine;Goat;Sheep;Weddell seal;Dog;Pacific walrus;Cat;Giant panda;Polar bear;Green anole;Zebra finch;Blue-fronted Amazon parrot;Rock dove;Anna's hummingbird;White-throated tinamou;Downy woodpecker;Scaled quail;Hoatzin;Emperor penguin;Little egret;Mallard;Wild turkey;Chinese softshell turtle;American alligator;Chinese alligator;Asian swallowtail butterfly;Fruit fly;Green bottle fly;Dampwood termite;Red flour beetle;Mosquito;Jerdon's jumping ant;Clonal raider ant;	V	P	82.7	88.9	High	62	High	5+ obs. at PTM>0.95 which is <50% of total obs.
2302	-0.304149	NaN	-0.177311	-0.410524	S	4	NA	NA	___1	1	8.77e-05	96.15	87.3	73.17	0.15	151640000	91372000	60272000	673	Q6VMQ6	673	Q6VMQ6	Q6VMQ6	Activating transcription factor 7-interacting protein 1	ATF7IP	EDLKKRHEHPPNPPVSPGKTVNDVNSNNNMS	RHEHPPNPPVS(1)PGK	146182	SF_280218_G95RPLK4_SILAC_TiO2_Fraction_4_rep4	UID8222	1	3191	-0.297	0.814	1.229	-0.297328	-3.8184	0.019	0.066	-3.31018	S	1346	673	62	63	73.8	75	84	BOMMO;9NEOP;PAPXU;ANODA;LUCCU;DROME;HARSA;OOCBI;TRICA;ZOONE;GASAC;DAPPU;XENTR;SALSA;TAKRU;SERDU;ONCMY;ORNAN;XENLA;COLLI;AMAAE;ANOCA;CALSU;MELGA;ANAPL;DRYPU;TAEGU;CALAN;TINGU;OPIHO;APTFO;EGRGA;PELSI;HETGA;ALLMI;ALLSI;DIPOR;VOMUR;MOUSE;MESAU;CRIGR;BOVIN;SHEEP;CAPHI;MYOLU;ICTTR;ERIEU;TRIMA;FUKDA;CAVPO;LOXAF;RABIT;LIPVE;DELLE;TURTR;PHYMC;PROCO;AOTNA;SAIBB;PTEAL;NOMLE;PIG;CALJA;PONAB;GORGO;PANPA;PANTR;CHLSB;RHIBE;MACMU;MACFA;PAPAN;MANLE;CERAT;TARSY;OTOGA;CANLF;HORSE;MUSPF;FELCA;URSMA;AILME;ODORO;LEPWE;	Silk moth;Neoptera;Asian swallowtail butterfly;Mosquito;Green bottle fly;Fruit fly;Jerdon's jumping ant;Clonal raider ant;Red flour beetle;Dampwood termite;Three-spined stickleback;Water flea;Western clawed frog;Atlantic salmon;Japanese pufferfish;Greater amberjack;Rainbow trout;Duckbill platypus;African clawed frog;Rock dove;Blue-fronted Amazon parrot;Green anole;Scaled quail;Wild turkey;Mallard;Downy woodpecker;Zebra finch;Anna's hummingbird;White-throated tinamou;Hoatzin;Emperor penguin;Little egret;Chinese softshell turtle;Naked mole rat;American alligator;Chinese alligator;Ord's kangaroo rat;Common wombat;Mouse;Golden hamster;Chinese hamster;Bovine;Sheep;Goat;Little brown bat;Thirteen-lined ground squirrel;Western European hedgehog;Caribbean manatee;Damaraland mole rat;Guinea pig;African elephant;Rabbit;Yangtze river dolphin;Beluga whale;Atlantic bottle-nosed dolphin;Sperm whale;Coquerel's sifaka;Ma's night monkey;Bolivian squirrel monkey;Black flying fox;Northern white-cheeked gibbon;Pig;White-tufted-ear marmoset;Sumatran orangutan;Western lowland gorilla;Pygmy chimpanzee;Chimpanzee;Green monkey;Black snub-nosed monkey;Rhesus macaque;Crab-eating macaque;Olive baboon;Drill;Sooty mangabey;Philippine tarsier;Small-eared galago;Dog;Horse;European domestic ferret;Cat;Polar bear;Giant panda;Pacific walrus;Weddell seal;	V	P	56	76.2	High	34	High	5+ obs. at PTM>0.95 which is >=90% of total obs.
5908	-0.200996	-0.318362	-0.406445	-0.263248	S	3	NA	NA	___2	1	4.13e-24	130.78	130.78	130.78	-0.75	641890000	398270000	243620000	149	Q9Y618	149	Q9Y618	Q9Y618	Nuclear receptor corepressor 2	NCOR2	DLTKDRSLTGKLEPVSPPSPPHTDPELELVP	LEPVS(1)PPS(0.999)PPHT(0.001)DPELELVPPR	101467	SF_121217_G95R_PLK4_SILAC_TiO2_rep1_Fraction_12_8ul	UID35380	2	5960	-0.297	0.814	1.229	-0.297263	-5.08655	0.0038	0.028	-1.84783	S	604	149	71	71	74.7	74.7	95	ARATH;MAIZE;ORYSI;WHEAT;DICDI;CHLRE;PHYPA;EMENI;YEAST;YARLI;TINGU;ONCMY;SALSA;GASAC;TAKRU;SERDU;ORNAN;XENLA;XENTR;VOMUR;ANOCA;MELGA;CALSU;COLLI;AMAAE;TAEGU;PELSI;ALLMI;ALLSI;RABIT;HETGA;DIPOR;CAVPO;ICTTR;PTEAL;MOUSE;CRIGR;MESAU;LOXAF;ERIEU;URSMA;TRIMA;SHEEP;HORSE;FELCA;CANLF;MUSPF;AILME;ODORO;LIPVE;PHYMC;PIG;BOVIN;CAPHI;NOMLE;GORGO;MANLE;PONAB;PANPA;PANTR;RHIBE;PAPAN;CHLSB;CERAT;MACFA;MACMU;AOTNA;SAIBB;CALJA;OTOGA;PROCO;EMIHU;BOMMO;9NEOP;PAPXU;HARSA;OOCBI;ANODA;DROME;CALAN;ANAPL;DRYPU;OPIHO;APTFO;EGRGA;DELLE;TURTR;MYOLU;FUKDA;LEPWE;TARSY;LUCCU;TRICA;ZOONE;DAPPU;	Mouse-ear cress;Maize;Rice;Wheat;Slime mold;Chlamydomonas reinhardtii;Moss;Emericella nidulans (strain FGSC A4 / ATCC 38163 / CBS 112.46 / NRRL 194 / M139);Baker's yeast;Yeast;White-throated tinamou;Rainbow trout;Atlantic salmon;Three-spined stickleback;Japanese pufferfish;Greater amberjack;Duckbill platypus;African clawed frog;Western clawed frog;Common wombat;Green anole;Wild turkey;Scaled quail;Rock dove;Blue-fronted Amazon parrot;Zebra finch;Chinese softshell turtle;American alligator;Chinese alligator;Rabbit;Naked mole rat;Ord's kangaroo rat;Guinea pig;Thirteen-lined ground squirrel;Black flying fox;Mouse;Chinese hamster;Golden hamster;African elephant;Western European hedgehog;Polar bear;Caribbean manatee;Sheep;Horse;Cat;Dog;European domestic ferret;Giant panda;Pacific walrus;Yangtze river dolphin;Sperm whale;Pig;Bovine;Goat;Northern white-cheeked gibbon;Western lowland gorilla;Drill;Sumatran orangutan;Pygmy chimpanzee;Chimpanzee;Black snub-nosed monkey;Olive baboon;Green monkey;Sooty mangabey;Crab-eating macaque;Rhesus macaque;Ma's night monkey;Bolivian squirrel monkey;White-tufted-ear marmoset;Small-eared galago;Coquerel's sifaka;Emiliania huxleyi;Silk moth;Neoptera;Asian swallowtail butterfly;Jerdon's jumping ant;Clonal raider ant;Mosquito;Fruit fly;Anna's hummingbird;Mallard;Downy woodpecker;Hoatzin;Emperor penguin;Little egret;Beluga whale;Atlantic bottle-nosed dolphin;Little brown bat;Damaraland mole rat;Weddell seal;Philippine tarsier;Green bottle fly;Red flour beetle;Dampwood termite;Water flea;	V	P	54.7	75.8	High	31	High	5+ obs. at PTM>0.95 which is <50% of total obs.
4682	-0.325883	NaN	-0.357067	-0.207428	T	3	NA	NA	___1	0.992	6.38e-18	168.68	150.22	111.66	-0.39	138120000	83720000	54404000	238	Q9BYG3	238	Q9BYG3	Q9BYG3	MKI67 FHA domain-interacting nucleolar phosphoprotein	NIFK	TPEKTVDSQGPTPVCTPTFLERRKSQVAELN	TVDSQGPT(0.003)PVCT(0.992)PT(0.005)FLER	197929	SF_121217_G95R_PLK4_SILAC_TiO2_rep1_Fraction_11_8ul	UID18515	1	4750	-0.297	0.814	1.228	-0.296793	-4.26985	0.013	0.053	-2.87644	T	1089	238	72	75	72	75	100	PLAF7;ALLMI;9NEOP;DICDI;ANODA;ZOONE;YEAST;DAPPU;NEUCR;TRICA;DROME;LUCCU;BOMMO;PAPXU;HARSA;OOCBI;EMENI;THAPS;GASAC;ONCMY;SALSA;SERDU;TAKRU;CALAN;XENLA;XENTR;ANOCA;ANAPL;CALSU;MELGA;TINGU;TAEGU;AMAAE;COLLI;OPIHO;DRYPU;EGRGA;APTFO;PELSI;ALLSI;ORNAN;VOMUR;MOUSE;DIPOR;HETGA;CAVPO;FUKDA;ICTTR;CRIGR;MESAU;ERIEU;LOXAF;TRIMA;TARSY;PIG;PHYMC;DELLE;LIPVE;TURTR;BOVIN;CAPHI;SHEEP;HORSE;MYOLU;PTEAL;CANLF;FELCA;URSMA;MUSPF;AILME;ODORO;LEPWE;RABIT;RHIBE;MACFA;MACMU;PAPAN;CERAT;CHLSB;MANLE;PONAB;NOMLE;PANPA;PANTR;GORGO;CALJA;AOTNA;SAIBB;OTOGA;PROCO;CHLRE;YARLI;PHYPA;EMIHU;MAIZE;ORYSI;WHEAT;MUSAM;ARATH;ARAHY;	Plasmodium falciparum (isolate 3D7);American alligator;Neoptera;Slime mold;Mosquito;Dampwood termite;Baker's yeast;Water flea;Neurospora crassa (strain ATCC 24698 / 74-OR23-1A / CBS 708.71 / DSM 1257 / FGSC 987);Red flour beetle;Fruit fly;Green bottle fly;Silk moth;Asian swallowtail butterfly;Jerdon's jumping ant;Clonal raider ant;Emericella nidulans (strain FGSC A4 / ATCC 38163 / CBS 112.46 / NRRL 194 / M139);Marine diatom;Three-spined stickleback;Rainbow trout;Atlantic salmon;Greater amberjack;Japanese pufferfish;Anna's hummingbird;African clawed frog;Western clawed frog;Green anole;Mallard;Scaled quail;Wild turkey;White-throated tinamou;Zebra finch;Blue-fronted Amazon parrot;Rock dove;Hoatzin;Downy woodpecker;Little egret;Emperor penguin;Chinese softshell turtle;Chinese alligator;Duckbill platypus;Common wombat;Mouse;Ord's kangaroo rat;Naked mole rat;Guinea pig;Damaraland mole rat;Thirteen-lined ground squirrel;Chinese hamster;Golden hamster;Western European hedgehog;African elephant;Caribbean manatee;Philippine tarsier;Pig;Sperm whale;Beluga whale;Yangtze river dolphin;Atlantic bottle-nosed dolphin;Bovine;Goat;Sheep;Horse;Little brown bat;Black flying fox;Dog;Cat;Polar bear;European domestic ferret;Giant panda;Pacific walrus;Weddell seal;Rabbit;Black snub-nosed monkey;Crab-eating macaque;Rhesus macaque;Olive baboon;Sooty mangabey;Green monkey;Drill;Sumatran orangutan;Northern white-cheeked gibbon;Pygmy chimpanzee;Chimpanzee;Western lowland gorilla;White-tufted-ear marmoset;Ma's night monkey;Bolivian squirrel monkey;Small-eared galago;Coquerel's sifaka;Chlamydomonas reinhardtii;Yeast;Moss;Emiliania huxleyi;Maize;Rice;Wheat;Wild banana;Mouse-ear cress;Peanut;	C	P	73	79	High	94	High	5+ obs. at PTM>0.95 which is <50% of total obs.
1821	-0.385865	-0.295163	-0.245694	-0.258442	S	3	NA	NA	___1	0.942	3.42e-66	175.75	175.75	153.63	-0.09	817880000	458760000	359120000	4406	Q15149	4406	Q15149	Q15149	Plectin	PLEC	SSYPISPAVSRTQLASWSDPTEETGPVAGIL	T(0.005)QLAS(0.942)WS(0.053)DPTEETGPVAGILDTETLEK	194585	SF_120118_G95RPLK4_SILAC_TiO2_Fraction_12_rep2	UID6334	1	2579	-0.296	0.814	1.228	-0.296291	-5.52375	0.0027	0.023	-1.44146	S	12711	4406	54	55	65.9	67.1	82	ZOONE;PELSI;CALAN;ANAPL;OPIHO;LEPWE;AMAAE;MELGA;XENLA;XENTR;LOXAF;URSMA;TRIMA;DIPOR;PIG;ERIEU;MYOLU;MUSPF;PHYMC;LIPVE;DELLE;TURTR;SHEEP;BOVIN;CAPHI;FELCA;CANLF;ODORO;AILME;PTEAL;HORSE;FUKDA;HETGA;CAVPO;ICTTR;MOUSE;CRIGR;MESAU;TARSY;CALJA;NOMLE;PONAB;GORGO;PANPA;PANTR;RHIBE;CHLSB;PAPAN;MACFA;MACMU;MANLE;CERAT;AOTNA;SAIBB;OTOGA;PROCO;CALSU;ANOCA;VOMUR;ALLMI;ALLSI;TINGU;COLLI;DRYPU;TAEGU;APTFO;EGRGA;ONCMY;SALSA;TAKRU;GASAC;SERDU;ORNAN;RABIT;DAPPU;ANODA;LUCCU;DROME;TRICA;PAPXU;HARSA;OOCBI;	Dampwood termite;Chinese softshell turtle;Anna's hummingbird;Mallard;Hoatzin;Weddell seal;Blue-fronted Amazon parrot;Wild turkey;African clawed frog;Western clawed frog;African elephant;Polar bear;Caribbean manatee;Ord's kangaroo rat;Pig;Western European hedgehog;Little brown bat;European domestic ferret;Sperm whale;Yangtze river dolphin;Beluga whale;Atlantic bottle-nosed dolphin;Sheep;Bovine;Goat;Cat;Dog;Pacific walrus;Giant panda;Black flying fox;Horse;Damaraland mole rat;Naked mole rat;Guinea pig;Thirteen-lined ground squirrel;Mouse;Chinese hamster;Golden hamster;Philippine tarsier;White-tufted-ear marmoset;Northern white-cheeked gibbon;Sumatran orangutan;Western lowland gorilla;Pygmy chimpanzee;Chimpanzee;Black snub-nosed monkey;Green monkey;Olive baboon;Crab-eating macaque;Rhesus macaque;Drill;Sooty mangabey;Ma's night monkey;Bolivian squirrel monkey;Small-eared galago;Coquerel's sifaka;Scaled quail;Green anole;Common wombat;American alligator;Chinese alligator;White-throated tinamou;Rock dove;Downy woodpecker;Zebra finch;Emperor penguin;Little egret;Rainbow trout;Atlantic salmon;Japanese pufferfish;Three-spined stickleback;Greater amberjack;Duckbill platypus;Rabbit;Water flea;Mosquito;Green bottle fly;Fruit fly;Red flour beetle;Asian swallowtail butterfly;Jerdon's jumping ant;Clonal raider ant;	A	W	45.1	72	High	11	High	5+ obs. at PTM>0.95 which is <50% of total obs.
5435	-0.201112	-0.1274	-0.402779	-0.449355	S	3	NA	NA	___2	0.973	0.000234928	66.67	49.79	43.52	-0.23	424820000	276210000	148610000	54	Q8TAD8	54	Q8TAD8	Q8TAD8	Smad nuclear-interacting protein 1	SNIP1	APPAHRRPDHSGGSPSPPTSEPARSGHRGNR	RPDHS(0.361)GGS(0.878)PS(0.973)PPT(0.643)S(0.145)EPAR	147826	SF_090218_G95RPLK4_SILAC_TiO2_Fraction_4_rep3	UID29515	2;3	3809	-0.295	0.815	1.227	-0.295162	-3.84566	0.012	0.05	-3.14953	S	513	54	68	68	68	68	100	ORYSI;ORNAN;YARLI;YEAST;PLAF7;NEUCR;DICDI;EMENI;PAPXU;THAPS;PHYPA;MAIZE;WHEAT;ARATH;MUSAM;ARAHY;CHLRE;EMIHU;ANODA;XENTR;XENLA;ONCMY;SALSA;ALLMI;GASAC;SERDU;TAKRU;TINGU;CALSU;MELGA;DRYPU;ANAPL;AMAAE;OPIHO;APTFO;EGRGA;ANOCA;PTEAL;HETGA;TAEGU;ALLSI;COLLI;MACFA;MACMU;PAPAN;RHIBE;CHLSB;CERAT;MANLE;NOMLE;PONAB;GORGO;PANPA;PANTR;SAIBB;AOTNA;CALJA;PELSI;FUKDA;HORSE;ERIEU;VOMUR;PHYMC;LIPVE;DELLE;TURTR;CALAN;URSMA;AILME;FELCA;LEPWE;ODORO;BOVIN;DIPOR;CANLF;MYOLU;TARSY;RABIT;CAVPO;CAPHI;SHEEP;ICTTR;LOXAF;MUSPF;OTOGA;PIG;TRIMA;PROCO;MESAU;MOUSE;CRIGR;9NEOP;LUCCU;DAPPU;DROME;BOMMO;TRICA;ZOONE;HARSA;OOCBI;	Rice;Duckbill platypus;Yeast;Baker's yeast;Plasmodium falciparum (isolate 3D7);Neurospora crassa (strain ATCC 24698 / 74-OR23-1A / CBS 708.71 / DSM 1257 / FGSC 987);Slime mold;Emericella nidulans (strain FGSC A4 / ATCC 38163 / CBS 112.46 / NRRL 194 / M139);Asian swallowtail butterfly;Marine diatom;Moss;Maize;Wheat;Mouse-ear cress;Wild banana;Peanut;Chlamydomonas reinhardtii;Emiliania huxleyi;Mosquito;Western clawed frog;African clawed frog;Rainbow trout;Atlantic salmon;American alligator;Three-spined stickleback;Greater amberjack;Japanese pufferfish;White-throated tinamou;Scaled quail;Wild turkey;Downy woodpecker;Mallard;Blue-fronted Amazon parrot;Hoatzin;Emperor penguin;Little egret;Green anole;Black flying fox;Naked mole rat;Zebra finch;Chinese alligator;Rock dove;Crab-eating macaque;Rhesus macaque;Olive baboon;Black snub-nosed monkey;Green monkey;Sooty mangabey;Drill;Northern white-cheeked gibbon;Sumatran orangutan;Western lowland gorilla;Pygmy chimpanzee;Chimpanzee;Bolivian squirrel monkey;Ma's night monkey;White-tufted-ear marmoset;Chinese softshell turtle;Damaraland mole rat;Horse;Western European hedgehog;Common wombat;Sperm whale;Yangtze river dolphin;Beluga whale;Atlantic bottle-nosed dolphin;Anna's hummingbird;Polar bear;Giant panda;Cat;Weddell seal;Pacific walrus;Bovine;Ord's kangaroo rat;Dog;Little brown bat;Philippine tarsier;Rabbit;Guinea pig;Goat;Sheep;Thirteen-lined ground squirrel;African elephant;European domestic ferret;Small-eared galago;Pig;Caribbean manatee;Coquerel's sifaka;Golden hamster;Mouse;Chinese hamster;Neoptera;Green bottle fly;Water flea;Fruit fly;Silk moth;Red flour beetle;Dampwood termite;Jerdon's jumping ant;Clonal raider ant;	P	P	37	55	High	29	High	5+ obs. at PTM>0.95 which is <50% of total obs.
2432	-0.333498	-0.188003	-0.309359	-0.34964	S	2	NA	NA	___1	1	3.05e-88	272.77	272.77	272.77	0.54	264460000	162960000	101500000	222	Q7Z434	222	Q7Z434	Q7Z434	Mitochondrial antiviral-signaling protein	MAVS	TAGATSSLTPSRGPVSPSVSFQPLARSTPRA	GPVS(1)PSVSFQPLAR	69359	SF_120118_G95RPLK4_SILAC_TiO2_Fraction_4_rep2	UID8726	1	3328	-0.295	0.815	1.227	-0.295125	-5.31585	0.0031	0.025	-1.63156	S	504	222	51	54	77.3	81.8	66	TAKRU;GASAC;SERDU;ONCMY;SALSA;XENTR;XENLA;ERIEU;MOUSE;CRIGR;MESAU;DIPOR;CAVPO;FUKDA;HETGA;RABIT;ICTTR;OTOGA;PROCO;TARSY;NOMLE;AOTNA;SAIBB;CALJA;PANTR;RHIBE;CHLSB;MACFA;MACMU;PAPAN;CERAT;MANLE;PONAB;GORGO;PANPA;LOXAF;TRIMA;MYOLU;PTEAL;FELCA;CANLF;MUSPF;AILME;URSMA;LEPWE;ODORO;HORSE;PIG;PHYMC;LIPVE;DELLE;TURTR;BOVIN;CAPHI;SHEEP;ALLMI;ALLSI;VOMUR;PELSI;ANAPL;CALSU;MELGA;TAEGU;COLLI;AMAAE;APTFO;	Japanese pufferfish;Three-spined stickleback;Greater amberjack;Rainbow trout;Atlantic salmon;Western clawed frog;African clawed frog;Western European hedgehog;Mouse;Chinese hamster;Golden hamster;Ord's kangaroo rat;Guinea pig;Damaraland mole rat;Naked mole rat;Rabbit;Thirteen-lined ground squirrel;Small-eared galago;Coquerel's sifaka;Philippine tarsier;Northern white-cheeked gibbon;Ma's night monkey;Bolivian squirrel monkey;White-tufted-ear marmoset;Chimpanzee;Black snub-nosed monkey;Green monkey;Crab-eating macaque;Rhesus macaque;Olive baboon;Sooty mangabey;Drill;Sumatran orangutan;Western lowland gorilla;Pygmy chimpanzee;African elephant;Caribbean manatee;Little brown bat;Black flying fox;Cat;Dog;European domestic ferret;Giant panda;Polar bear;Weddell seal;Pacific walrus;Horse;Pig;Sperm whale;Yangtze river dolphin;Beluga whale;Atlantic bottle-nosed dolphin;Bovine;Goat;Sheep;American alligator;Chinese alligator;Common wombat;Chinese softshell turtle;Mallard;Scaled quail;Wild turkey;Zebra finch;Rock dove;Blue-fronted Amazon parrot;Emperor penguin;	V	P	75.8	77.3	High	55	High	5+ obs. at PTM>0.95 which is <50% of total obs.
5391	-0.341409	-0.312509	-0.135729	-0.390529	S	2	NA	NA	___2	1	2.14e-05	133.18	117.29	71.93	0.23	1950100000	1115900000	834210000	393	Q8IYB3	393	Q8IYB3	Q8IYB3	Serine/arginine repetitive matrix protein 1	SRRM1	TSSPPRKTRRLSPSASPPRRRHRPSPPATPP	RLS(1)PS(1)AS(1)PPR	147026	SF_120118_G95RPLK4_SILAC_TiO2_Fraction_3_rep2	UID28800	1;2;3	3557	-0.295	0.815	1.227	-0.295044	-4.59503	0.0059	0.035	-2.33607	S	1122	393	68	68	74.7	74.7	91	YARLI;EMENI;NEUCR;DICDI;URSMA;HARSA;OOCBI;ANODA;DROME;LUCCU;ZOONE;BOMMO;9NEOP;PAPXU;DAPPU;EMIHU;XENLA;XENTR;MANLE;DRYPU;ALLMI;TINGU;ALLSI;CALAN;AMAAE;TAEGU;COLLI;APTFO;MELGA;ANAPL;PELSI;ANOCA;CALSU;ODORO;ORNAN;MOUSE;CRIGR;MESAU;DIPOR;VOMUR;CAVPO;PTEAL;PIG;MYOLU;PAPAN;PANPA;GORGO;PONAB;NOMLE;PANTR;MACMU;CHLSB;MACFA;CERAT;LOXAF;HETGA;MUSPF;CAPHI;SHEEP;RABIT;RHIBE;BOVIN;ERIEU;OTOGA;PROCO;CANLF;FUKDA;HORSE;ICTTR;PHYMC;TARSY;LIPVE;AOTNA;TURTR;AILME;FELCA;SAIBB;CALJA;DELLE;TRIMA;LEPWE;ONCMY;SALSA;GASAC;SERDU;TAKRU;PHYPA;MUSAM;MAIZE;ORYSI;WHEAT;	Yeast;Emericella nidulans (strain FGSC A4 / ATCC 38163 / CBS 112.46 / NRRL 194 / M139);Neurospora crassa (strain ATCC 24698 / 74-OR23-1A / CBS 708.71 / DSM 1257 / FGSC 987);Slime mold;Polar bear;Jerdon's jumping ant;Clonal raider ant;Mosquito;Fruit fly;Green bottle fly;Dampwood termite;Silk moth;Neoptera;Asian swallowtail butterfly;Water flea;Emiliania huxleyi;African clawed frog;Western clawed frog;Drill;Downy woodpecker;American alligator;White-throated tinamou;Chinese alligator;Anna's hummingbird;Blue-fronted Amazon parrot;Zebra finch;Rock dove;Emperor penguin;Wild turkey;Mallard;Chinese softshell turtle;Green anole;Scaled quail;Pacific walrus;Duckbill platypus;Mouse;Chinese hamster;Golden hamster;Ord's kangaroo rat;Common wombat;Guinea pig;Black flying fox;Pig;Little brown bat;Olive baboon;Pygmy chimpanzee;Western lowland gorilla;Sumatran orangutan;Northern white-cheeked gibbon;Chimpanzee;Rhesus macaque;Green monkey;Crab-eating macaque;Sooty mangabey;African elephant;Naked mole rat;European domestic ferret;Goat;Sheep;Rabbit;Black snub-nosed monkey;Bovine;Western European hedgehog;Small-eared galago;Coquerel's sifaka;Dog;Damaraland mole rat;Horse;Thirteen-lined ground squirrel;Sperm whale;Philippine tarsier;Yangtze river dolphin;Ma's night monkey;Atlantic bottle-nosed dolphin;Giant panda;Cat;Bolivian squirrel monkey;White-tufted-ear marmoset;Beluga whale;Caribbean manatee;Weddell seal;Rainbow trout;Atlantic salmon;Three-spined stickleback;Greater amberjack;Japanese pufferfish;Moss;Wild banana;Maize;Rice;Wheat;	A	P	62.6	74.7	High	90	High	5+ obs. at PTM>0.95 which is <50% of total obs.
1590	-0.327982	-0.318848	-0.288047	-0.242379	S	2	NA	NA	___1	1	2.48e-146	330.12	278.85	302.09	-0.19	1147800000	705340000	442440000	473	Q13263	473	Q13263	Q13263	Transcription intermediary factor 1-beta	TRIM28	YSSAEPHVSGVKRSRSGEGEVSGLMRKVPRV	S(1)GEGEVSGLMR	158353	SF_121217_G95R_PLK4_SILAC_TiO2_rep1_Fraction_3_8ul	UID5449	1	2310	-0.294	0.815	1.226	-0.294314	-5.88596	0.002	0.021	-1.12327	S	1196	473	61	63	73.5	75.9	83	ZOONE;9NEOP;PAPXU;HARSA;OOCBI;TRICA;BOMMO;ANODA;DROME;LUCCU;SERDU;CALSU;XENLA;XENTR;COLLI;ORNAN;ANOCA;VOMUR;NOMLE;FUKDA;HETGA;CAVPO;MESAU;MOUSE;ERIEU;DIPOR;LOXAF;TRIMA;CRIGR;FELCA;ICTTR;OTOGA;PROCO;PAPAN;RABIT;TARSY;CALJA;AOTNA;SAIBB;PONAB;MANLE;MACMU;CHLSB;CERAT;RHIBE;MACFA;GORGO;PANPA;PANTR;SHEEP;MYOLU;PIG;LIPVE;TURTR;DELLE;PHYMC;HORSE;PTEAL;AILME;URSMA;MUSPF;ODORO;BOVIN;CAPHI;PELSI;ALLMI;ALLSI;MELGA;LEPWE;TAEGU;AMAAE;EGRGA;CANLF;TINGU;CALAN;ANAPL;DRYPU;OPIHO;APTFO;ONCMY;SALSA;GASAC;TAKRU;	Dampwood termite;Neoptera;Asian swallowtail butterfly;Jerdon's jumping ant;Clonal raider ant;Red flour beetle;Silk moth;Mosquito;Fruit fly;Green bottle fly;Greater amberjack;Scaled quail;African clawed frog;Western clawed frog;Rock dove;Duckbill platypus;Green anole;Common wombat;Northern white-cheeked gibbon;Damaraland mole rat;Naked mole rat;Guinea pig;Golden hamster;Mouse;Western European hedgehog;Ord's kangaroo rat;African elephant;Caribbean manatee;Chinese hamster;Cat;Thirteen-lined ground squirrel;Small-eared galago;Coquerel's sifaka;Olive baboon;Rabbit;Philippine tarsier;White-tufted-ear marmoset;Ma's night monkey;Bolivian squirrel monkey;Sumatran orangutan;Drill;Rhesus macaque;Green monkey;Sooty mangabey;Black snub-nosed monkey;Crab-eating macaque;Western lowland gorilla;Pygmy chimpanzee;Chimpanzee;Sheep;Little brown bat;Pig;Yangtze river dolphin;Atlantic bottle-nosed dolphin;Beluga whale;Sperm whale;Horse;Black flying fox;Giant panda;Polar bear;European domestic ferret;Pacific walrus;Bovine;Goat;Chinese softshell turtle;American alligator;Chinese alligator;Wild turkey;Weddell seal;Zebra finch;Blue-fronted Amazon parrot;Little egret;Dog;White-throated tinamou;Anna's hummingbird;Mallard;Downy woodpecker;Hoatzin;Emperor penguin;Rainbow trout;Atlantic salmon;Three-spined stickleback;Japanese pufferfish;	R	G	60.2	56.6	High	93	High	5+ obs. at PTM>0.95 which is <50% of total obs.
4400	-0.500075	NaN	-0.228469	-0.153768	S	2	NA	NA	___1	1	0.00225076	119.03	110.69	49.63	0.28	42326000	26499000	15827000	523	Q9Y613	523	Q9Y613	Q9Y613	FH1/FH2 domain-containing protein 1	FHOD1	QRSLAPEPKEPLIPASPKAEPIWELPTRAPR	EPLIPAS(1)PK	49099	SF_280218_G95RPLK4_SILAC_TiO2_Fraction_3_rep4	UID16151	1	5958	-0.294	0.816	1.226	-0.294104	-3.04595	0.038	0.1	-4.1286	S	4781	523	45	46	47.9	48.9	94	PLAF7;THAPS;MUSAM;MAIZE;WHEAT;ORYSI;ARATH;ARAHY;PHYPA;DICDI;ONCMY;ORNAN;ANOCA;LEPWE;NOMLE;PELSI;TINGU;DRYPU;OPIHO;COLLI;ANAPL;APTFO;EGRGA;VOMUR;ERIEU;CAVPO;FUKDA;HETGA;LOXAF;TRIMA;MYOLU;PIG;BOVIN;CAPHI;SHEEP;PHYMC;TURTR;LIPVE;DELLE;MOUSE;CRIGR;MESAU;DIPOR;ICTTR;HORSE;TARSY;RABIT;CANLF;FELCA;MUSPF;ODORO;AILME;URSMA;PTEAL;OTOGA;PROCO;SAIBB;AOTNA;CALJA;RHIBE;CERAT;PAPAN;MACFA;MACMU;CHLSB;MANLE;PONAB;GORGO;PANPA;PANTR;XENLA;XENTR;SALSA;TAKRU;GASAC;SERDU;ALLMI;ALLSI;CALAN;TAEGU;AMAAE;CALSU;MELGA;PAPXU;BOMMO;9NEOP;DROME;LUCCU;DAPPU;ANODA;TRICA;ZOONE;HARSA;OOCBI;	Plasmodium falciparum (isolate 3D7);Marine diatom;Wild banana;Maize;Wheat;Rice;Mouse-ear cress;Peanut;Moss;Slime mold;Rainbow trout;Duckbill platypus;Green anole;Weddell seal;Northern white-cheeked gibbon;Chinese softshell turtle;White-throated tinamou;Downy woodpecker;Hoatzin;Rock dove;Mallard;Emperor penguin;Little egret;Common wombat;Western European hedgehog;Guinea pig;Damaraland mole rat;Naked mole rat;African elephant;Caribbean manatee;Little brown bat;Pig;Bovine;Goat;Sheep;Sperm whale;Atlantic bottle-nosed dolphin;Yangtze river dolphin;Beluga whale;Mouse;Chinese hamster;Golden hamster;Ord's kangaroo rat;Thirteen-lined ground squirrel;Horse;Philippine tarsier;Rabbit;Dog;Cat;European domestic ferret;Pacific walrus;Giant panda;Polar bear;Black flying fox;Small-eared galago;Coquerel's sifaka;Bolivian squirrel monkey;Ma's night monkey;White-tufted-ear marmoset;Black snub-nosed monkey;Sooty mangabey;Olive baboon;Crab-eating macaque;Rhesus macaque;Green monkey;Drill;Sumatran orangutan;Western lowland gorilla;Pygmy chimpanzee;Chimpanzee;African clawed frog;Western clawed frog;Atlantic salmon;Japanese pufferfish;Three-spined stickleback;Greater amberjack;American alligator;Chinese alligator;Anna's hummingbird;Zebra finch;Blue-fronted Amazon parrot;Scaled quail;Wild turkey;Asian swallowtail butterfly;Silk moth;Neoptera;Fruit fly;Green bottle fly;Water flea;Mosquito;Red flour beetle;Dampwood termite;Jerdon's jumping ant;Clonal raider ant;	A	P	12.8	52.1	High	23	High	5+ obs. at PTM>0.95 which is >=50% and <90% of total obs.
4816	-0.27666	-0.422134	-0.103271	-0.370769	S	2	NA	NA	___2	1	6.06e-31	156.67	144.5	105.38	0.52	2765200000	1633800000	1131400000	453	O60832	453	O60832	O60832	H/ACA ribonucleoprotein complex subunit 4	DKC1	VAEAAKTAKRKRESESESDETPPAAPQLIKK	RES(1)ES(1)ES(0.996)DET(0.004)PPAAPQLIK	145230	SF_120118_G95RPLK4_SILAC_TiO2_Fraction_3_rep2	UID20358	1;2;3	470	-0.293	0.816	1.225	-0.293208	-4.0569	0.0097	0.045	-2.91148	S	782	453	68	74	68	74	100	PLAF7;YEAST;YARLI;EMENI;NEUCR;OOCBI;PAPXU;BOMMO;9NEOP;TRICA;ANODA;DROME;LUCCU;HARSA;EMIHU;DICDI;CHLRE;ARATH;ARAHY;THAPS;MAIZE;ORYSI;WHEAT;MUSAM;ZOONE;DAPPU;PHYPA;XENLA;VOMUR;XENTR;ANOCA;ALLMI;ALLSI;OPIHO;CALSU;MELGA;DRYPU;TAEGU;TINGU;COLLI;EGRGA;ANAPL;AMAAE;APTFO;CALAN;PELSI;MYOLU;ORNAN;CRIGR;MESAU;MOUSE;LOXAF;TRIMA;PTEAL;FUKDA;ERIEU;HETGA;OTOGA;TARSY;PIG;DIPOR;CAVPO;RABIT;MUSPF;PROCO;AOTNA;CALJA;SAIBB;MACFA;RHIBE;CERAT;MACMU;CHLSB;MANLE;PAPAN;NOMLE;PANPA;PONAB;GORGO;PANTR;AILME;CANLF;FELCA;URSMA;BOVIN;CAPHI;SHEEP;ICTTR;LEPWE;ODORO;PHYMC;HORSE;DELLE;TURTR;LIPVE;TAKRU;ONCMY;SALSA;GASAC;SERDU;	Plasmodium falciparum (isolate 3D7);Baker's yeast;Yeast;Emericella nidulans (strain FGSC A4 / ATCC 38163 / CBS 112.46 / NRRL 194 / M139);Neurospora crassa (strain ATCC 24698 / 74-OR23-1A / CBS 708.71 / DSM 1257 / FGSC 987);Clonal raider ant;Asian swallowtail butterfly;Silk moth;Neoptera;Red flour beetle;Mosquito;Fruit fly;Green bottle fly;Jerdon's jumping ant;Emiliania huxleyi;Slime mold;Chlamydomonas reinhardtii;Mouse-ear cress;Peanut;Marine diatom;Maize;Rice;Wheat;Wild banana;Dampwood termite;Water flea;Moss;African clawed frog;Common wombat;Western clawed frog;Green anole;American alligator;Chinese alligator;Hoatzin;Scaled quail;Wild turkey;Downy woodpecker;Zebra finch;White-throated tinamou;Rock dove;Little egret;Mallard;Blue-fronted Amazon parrot;Emperor penguin;Anna's hummingbird;Chinese softshell turtle;Little brown bat;Duckbill platypus;Chinese hamster;Golden hamster;Mouse;African elephant;Caribbean manatee;Black flying fox;Damaraland mole rat;Western European hedgehog;Naked mole rat;Small-eared galago;Philippine tarsier;Pig;Ord's kangaroo rat;Guinea pig;Rabbit;European domestic ferret;Coquerel's sifaka;Ma's night monkey;White-tufted-ear marmoset;Bolivian squirrel monkey;Crab-eating macaque;Black snub-nosed monkey;Sooty mangabey;Rhesus macaque;Green monkey;Drill;Olive baboon;Northern white-cheeked gibbon;Pygmy chimpanzee;Sumatran orangutan;Western lowland gorilla;Chimpanzee;Giant panda;Dog;Cat;Polar bear;Bovine;Goat;Sheep;Thirteen-lined ground squirrel;Weddell seal;Pacific walrus;Sperm whale;Horse;Beluga whale;Atlantic bottle-nosed dolphin;Yangtze river dolphin;Japanese pufferfish;Rainbow trout;Atlantic salmon;Three-spined stickleback;Greater amberjack;	E	E	65	50	High	50	High	5+ obs. at PTM>0.95 which is <50% of total obs.
1861	-0.333825	-0.405184	NaN	-0.139585	S	4	NA	NA	___1	1	8.74e-31	127.72	124.96	97.39	-0.35	102590000	69515000	33072000	351	Q15642	351	Q15642	Q15642	Cdc42-interacting protein 4	TRIP10	PLGGPVPSALPNGPPSPRSGRDPLAILSEIS	NKPRPPPLSPLGGPVPSALPNGPPS(1)PR	127013	SF_120118_G95RPLK4_SILAC_TiO2_Fraction_4_rep2	UID6471	1	2635	-0.293	0.816	1.225	-0.292865	-3.51568	0.024	0.078	-3.61929	S	674	351	46	48	51.7	53.9	89	BOMMO;DICDI;ONCMY;SALSA;GASAC;TAKRU;SERDU;PELSI;ALLMI;ALLSI;ORNAN;VOMUR;HORSE;MOUSE;CRIGR;MESAU;GORGO;DIPOR;OTOGA;MYOLU;FUKDA;HETGA;CAVPO;PTEAL;ICTTR;PIG;ODORO;URSMA;AILME;MUSPF;FELCA;CANLF;SHEEP;BOVIN;CAPHI;LIPVE;DELLE;PHYMC;LOXAF;TRIMA;TARSY;MANLE;PROCO;PONAB;NOMLE;PANPA;PANTR;RHIBE;PAPAN;MACMU;CHLSB;CERAT;MACFA;CALJA;AOTNA;SAIBB;XENLA;ERIEU;RABIT;LEPWE;ANOCA;AMAAE;CALAN;TAEGU;DRYPU;APTFO;EGRGA;OPIHO;CALSU;ANAPL;XENTR;TURTR;COLLI;MELGA;TINGU;9NEOP;PAPXU;ANODA;DROME;LUCCU;DAPPU;TRICA;ZOONE;HARSA;OOCBI;YEAST;YARLI;EMENI;NEUCR;	Silk moth;Slime mold;Rainbow trout;Atlantic salmon;Three-spined stickleback;Japanese pufferfish;Greater amberjack;Chinese softshell turtle;American alligator;Chinese alligator;Duckbill platypus;Common wombat;Horse;Mouse;Chinese hamster;Golden hamster;Western lowland gorilla;Ord's kangaroo rat;Small-eared galago;Little brown bat;Damaraland mole rat;Naked mole rat;Guinea pig;Black flying fox;Thirteen-lined ground squirrel;Pig;Pacific walrus;Polar bear;Giant panda;European domestic ferret;Cat;Dog;Sheep;Bovine;Goat;Yangtze river dolphin;Beluga whale;Sperm whale;African elephant;Caribbean manatee;Philippine tarsier;Drill;Coquerel's sifaka;Sumatran orangutan;Northern white-cheeked gibbon;Pygmy chimpanzee;Chimpanzee;Black snub-nosed monkey;Olive baboon;Rhesus macaque;Green monkey;Sooty mangabey;Crab-eating macaque;White-tufted-ear marmoset;Ma's night monkey;Bolivian squirrel monkey;African clawed frog;Western European hedgehog;Rabbit;Weddell seal;Green anole;Blue-fronted Amazon parrot;Anna's hummingbird;Zebra finch;Downy woodpecker;Emperor penguin;Little egret;Hoatzin;Scaled quail;Mallard;Western clawed frog;Atlantic bottle-nosed dolphin;Rock dove;Wild turkey;White-throated tinamou;Neoptera;Asian swallowtail butterfly;Mosquito;Fruit fly;Green bottle fly;Water flea;Red flour beetle;Dampwood termite;Jerdon's jumping ant;Clonal raider ant;Baker's yeast;Yeast;Emericella nidulans (strain FGSC A4 / ATCC 38163 / CBS 112.46 / NRRL 194 / M139);Neurospora crassa (strain ATCC 24698 / 74-OR23-1A / CBS 708.71 / DSM 1257 / FGSC 987);	P	P	44.9	56.2	High	13	High	5+ obs. at PTM>0.95 which is <50% of total obs.
5666	-0.611888	-0.210997	-0.126029	-0.222313	S	2	NA	NA	___2	0.999	3.91e-07	134.21	126.84	134.21	-0.64	232680000	137160000	95523000	57	Q9H4L7	57	Q9H4L7	Q9H4L7	SWI/SNF-related matrix-associated actin-dependent regulator of chromatin subfamily A containing DEAD/H box 1	SMARCAD1	EENAEGEVSRANTPDSDITEKTEDSSVPETP	ANT(1)PDS(0.999)DIT(0.001)EK	13694	SF_120118_G95RPLK4_SILAC_TiO2_Fraction_2_rep2	UID32515	2	4938	-0.293	0.816	1.225	-0.292807	-3.0306	0.029	0.086	-4.13197	S	156	57	55	56	55.6	56.6	99	EMIHU;NEUCR;PHYPA;ARATH;ARAHY;MUSAM;MAIZE;ORYSI;WHEAT;EMENI;YEAST;YARLI;XENLA;XENTR;ANOCA;MELGA;AMAAE;CALSU;PROCO;MOUSE;CRIGR;MESAU;ERIEU;MYOLU;DIPOR;RABIT;CAVPO;FUKDA;HETGA;LOXAF;TRIMA;PTEAL;FELCA;OTOGA;ICTTR;CANLF;BOVIN;CAPHI;SHEEP;PHYMC;LIPVE;DELLE;TURTR;PIG;HORSE;LEPWE;ODORO;MUSPF;AILME;URSMA;TARSY;PAPAN;SAIBB;AOTNA;CALJA;PONAB;PANPA;PANTR;NOMLE;GORGO;MACFA;MACMU;CERAT;MANLE;RHIBE;CHLSB;ORNAN;VOMUR;COLLI;PELSI;ALLMI;ALLSI;TINGU;DRYPU;ANAPL;TAEGU;CALAN;OPIHO;APTFO;EGRGA;ONCMY;SALSA;GASAC;SERDU;ANODA;DROME;LUCCU;HARSA;OOCBI;BOMMO;PAPXU;TRICA;ZOONE;TAKRU;PLAF7;DAPPU;CHLRE;DICDI;THAPS;	Emiliania huxleyi;Neurospora crassa (strain ATCC 24698 / 74-OR23-1A / CBS 708.71 / DSM 1257 / FGSC 987);Moss;Mouse-ear cress;Peanut;Wild banana;Maize;Rice;Wheat;Emericella nidulans (strain FGSC A4 / ATCC 38163 / CBS 112.46 / NRRL 194 / M139);Baker's yeast;Yeast;African clawed frog;Western clawed frog;Green anole;Wild turkey;Blue-fronted Amazon parrot;Scaled quail;Coquerel's sifaka;Mouse;Chinese hamster;Golden hamster;Western European hedgehog;Little brown bat;Ord's kangaroo rat;Rabbit;Guinea pig;Damaraland mole rat;Naked mole rat;African elephant;Caribbean manatee;Black flying fox;Cat;Small-eared galago;Thirteen-lined ground squirrel;Dog;Bovine;Goat;Sheep;Sperm whale;Yangtze river dolphin;Beluga whale;Atlantic bottle-nosed dolphin;Pig;Horse;Weddell seal;Pacific walrus;European domestic ferret;Giant panda;Polar bear;Philippine tarsier;Olive baboon;Bolivian squirrel monkey;Ma's night monkey;White-tufted-ear marmoset;Sumatran orangutan;Pygmy chimpanzee;Chimpanzee;Northern white-cheeked gibbon;Western lowland gorilla;Crab-eating macaque;Rhesus macaque;Sooty mangabey;Drill;Black snub-nosed monkey;Green monkey;Duckbill platypus;Common wombat;Rock dove;Chinese softshell turtle;American alligator;Chinese alligator;White-throated tinamou;Downy woodpecker;Mallard;Zebra finch;Anna's hummingbird;Hoatzin;Emperor penguin;Little egret;Rainbow trout;Atlantic salmon;Three-spined stickleback;Greater amberjack;Mosquito;Fruit fly;Green bottle fly;Jerdon's jumping ant;Clonal raider ant;Silk moth;Asian swallowtail butterfly;Red flour beetle;Dampwood termite;Japanese pufferfish;Plasmodium falciparum (isolate 3D7);Water flea;Chlamydomonas reinhardtii;Slime mold;Marine diatom;	D	D	46.5	54.5	High	18	High	5+ obs. at PTM>0.95 which is <50% of total obs.
6026	-0.611888	-0.210997	-0.126029	-0.222313	T	2	NA	NA	___2	1	3.91e-07	134.21	126.84	134.21	-0.64	232680000	137160000	95523000	54	Q9H4L7	54	Q9H4L7	Q9H4L7	SWI/SNF-related matrix-associated actin-dependent regulator of chromatin subfamily A containing DEAD/H box 1	SMARCAD1	SAEEENAEGEVSRANTPDSDITEKTEDSSVP	ANT(1)PDS(0.999)DIT(0.001)EK	13694	SF_120118_G95RPLK4_SILAC_TiO2_Fraction_2_rep2	UID37778	2	4938	-0.293	0.816	1.225	-0.292807	-3.0306	0.029	0.086	-4.13197	T	153	54	54	58	54.5	58.6	99	EMIHU;NEUCR;PHYPA;ARATH;ARAHY;MUSAM;MAIZE;ORYSI;WHEAT;EMENI;YEAST;YARLI;XENLA;XENTR;ANOCA;MELGA;AMAAE;CALSU;PROCO;MOUSE;CRIGR;MESAU;ERIEU;MYOLU;DIPOR;RABIT;CAVPO;FUKDA;HETGA;LOXAF;TRIMA;PTEAL;FELCA;OTOGA;ICTTR;CANLF;BOVIN;CAPHI;SHEEP;PHYMC;LIPVE;DELLE;TURTR;PIG;HORSE;LEPWE;ODORO;MUSPF;AILME;URSMA;TARSY;PAPAN;SAIBB;AOTNA;CALJA;PONAB;PANPA;PANTR;NOMLE;GORGO;MACFA;MACMU;CERAT;MANLE;RHIBE;CHLSB;ORNAN;VOMUR;COLLI;PELSI;ALLMI;ALLSI;TINGU;DRYPU;ANAPL;TAEGU;CALAN;OPIHO;APTFO;EGRGA;ONCMY;SALSA;GASAC;SERDU;ANODA;DROME;LUCCU;HARSA;OOCBI;BOMMO;PAPXU;TRICA;ZOONE;TAKRU;PLAF7;DAPPU;CHLRE;DICDI;THAPS;	Emiliania huxleyi;Neurospora crassa (strain ATCC 24698 / 74-OR23-1A / CBS 708.71 / DSM 1257 / FGSC 987);Moss;Mouse-ear cress;Peanut;Wild banana;Maize;Rice;Wheat;Emericella nidulans (strain FGSC A4 / ATCC 38163 / CBS 112.46 / NRRL 194 / M139);Baker's yeast;Yeast;African clawed frog;Western clawed frog;Green anole;Wild turkey;Blue-fronted Amazon parrot;Scaled quail;Coquerel's sifaka;Mouse;Chinese hamster;Golden hamster;Western European hedgehog;Little brown bat;Ord's kangaroo rat;Rabbit;Guinea pig;Damaraland mole rat;Naked mole rat;African elephant;Caribbean manatee;Black flying fox;Cat;Small-eared galago;Thirteen-lined ground squirrel;Dog;Bovine;Goat;Sheep;Sperm whale;Yangtze river dolphin;Beluga whale;Atlantic bottle-nosed dolphin;Pig;Horse;Weddell seal;Pacific walrus;European domestic ferret;Giant panda;Polar bear;Philippine tarsier;Olive baboon;Bolivian squirrel monkey;Ma's night monkey;White-tufted-ear marmoset;Sumatran orangutan;Pygmy chimpanzee;Chimpanzee;Northern white-cheeked gibbon;Western lowland gorilla;Crab-eating macaque;Rhesus macaque;Sooty mangabey;Drill;Black snub-nosed monkey;Green monkey;Duckbill platypus;Common wombat;Rock dove;Chinese softshell turtle;American alligator;Chinese alligator;White-throated tinamou;Downy woodpecker;Mallard;Zebra finch;Anna's hummingbird;Hoatzin;Emperor penguin;Little egret;Rainbow trout;Atlantic salmon;Three-spined stickleback;Greater amberjack;Mosquito;Fruit fly;Green bottle fly;Jerdon's jumping ant;Clonal raider ant;Silk moth;Asian swallowtail butterfly;Red flour beetle;Dampwood termite;Japanese pufferfish;Plasmodium falciparum (isolate 3D7);Water flea;Chlamydomonas reinhardtii;Slime mold;Marine diatom;	N	P	26.3	61.6	High	21	High	5+ obs. at PTM>0.95 which is <50% of total obs.
5384	-0.326353	-0.338451	-0.219102	-0.287061	S	3	NA	NA	___2	1	5.6e-11	143.46	127.7	47.55	0.6	1912800000	1157700000	755080000	402	Q8IYB3	402	Q8IYB3	Q8IYB3	Serine/arginine repetitive matrix protein 1	SRRM1	RLSPSASPPRRRHRPSPPATPPPKTRHSPTP	HRPS(1)PPAT(1)PPPK	78171	SF_121217_G95R_PLK4_SILAC_TiO2_rep1_Fraction_9_8ul	UID28790	1;2	3557	-0.293	0.816	1.225	-0.292742	-5.62322	0.0025	0.023	-1.35247	S	1133	402	63	63	69.2	69.2	91	YARLI;EMENI;NEUCR;DICDI;URSMA;HARSA;OOCBI;ANODA;DROME;LUCCU;ZOONE;BOMMO;9NEOP;PAPXU;DAPPU;EMIHU;XENLA;XENTR;MANLE;DRYPU;ALLMI;TINGU;ALLSI;CALAN;AMAAE;TAEGU;COLLI;APTFO;MELGA;ANAPL;PELSI;ANOCA;CALSU;ODORO;ORNAN;MOUSE;CRIGR;MESAU;DIPOR;VOMUR;CAVPO;PTEAL;PIG;MYOLU;PAPAN;PANPA;GORGO;PONAB;NOMLE;PANTR;MACMU;CHLSB;MACFA;CERAT;LOXAF;HETGA;MUSPF;CAPHI;SHEEP;RABIT;RHIBE;BOVIN;ERIEU;OTOGA;PROCO;CANLF;FUKDA;HORSE;ICTTR;PHYMC;TARSY;LIPVE;AOTNA;TURTR;AILME;FELCA;SAIBB;CALJA;DELLE;TRIMA;LEPWE;ONCMY;SALSA;GASAC;SERDU;TAKRU;PHYPA;MUSAM;MAIZE;ORYSI;WHEAT;	Yeast;Emericella nidulans (strain FGSC A4 / ATCC 38163 / CBS 112.46 / NRRL 194 / M139);Neurospora crassa (strain ATCC 24698 / 74-OR23-1A / CBS 708.71 / DSM 1257 / FGSC 987);Slime mold;Polar bear;Jerdon's jumping ant;Clonal raider ant;Mosquito;Fruit fly;Green bottle fly;Dampwood termite;Silk moth;Neoptera;Asian swallowtail butterfly;Water flea;Emiliania huxleyi;African clawed frog;Western clawed frog;Drill;Downy woodpecker;American alligator;White-throated tinamou;Chinese alligator;Anna's hummingbird;Blue-fronted Amazon parrot;Zebra finch;Rock dove;Emperor penguin;Wild turkey;Mallard;Chinese softshell turtle;Green anole;Scaled quail;Pacific walrus;Duckbill platypus;Mouse;Chinese hamster;Golden hamster;Ord's kangaroo rat;Common wombat;Guinea pig;Black flying fox;Pig;Little brown bat;Olive baboon;Pygmy chimpanzee;Western lowland gorilla;Sumatran orangutan;Northern white-cheeked gibbon;Chimpanzee;Rhesus macaque;Green monkey;Crab-eating macaque;Sooty mangabey;African elephant;Naked mole rat;European domestic ferret;Goat;Sheep;Rabbit;Black snub-nosed monkey;Bovine;Western European hedgehog;Small-eared galago;Coquerel's sifaka;Dog;Damaraland mole rat;Horse;Thirteen-lined ground squirrel;Sperm whale;Philippine tarsier;Yangtze river dolphin;Ma's night monkey;Atlantic bottle-nosed dolphin;Giant panda;Cat;Bolivian squirrel monkey;White-tufted-ear marmoset;Beluga whale;Caribbean manatee;Weddell seal;Rainbow trout;Atlantic salmon;Three-spined stickleback;Greater amberjack;Japanese pufferfish;Moss;Wild banana;Maize;Rice;Wheat;	P	P	70.3	68.1	High	204	High	5+ obs. at PTM>0.95 which is >=90% of total obs.
6002	-0.326353	-0.338451	-0.219102	-0.287061	T	3	NA	NA	___2	1	6.41e-07	118.47	113.47	47.55	0.6	1646200000	1001700000	644500000	406	Q8IYB3	406	Q8IYB3	Q8IYB3	Serine/arginine repetitive matrix protein 1	SRRM1	SASPPRRRHRPSPPATPPPKTRHSPTPQQSN	HRPS(1)PPAT(1)PPPK	78183	SF_280218_G95RPLK4_SILAC_TiO2_Fraction_5_rep4	UID37191	1;2	3557	-0.293	0.816	1.225	-0.292742	-5.62322	0.0025	0.023	-1.35247	T	1141	406	43	71	47.3	78	91	YARLI;EMENI;NEUCR;DICDI;URSMA;HARSA;OOCBI;ANODA;DROME;LUCCU;ZOONE;BOMMO;9NEOP;PAPXU;DAPPU;EMIHU;XENLA;XENTR;MANLE;DRYPU;ALLMI;TINGU;ALLSI;CALAN;AMAAE;TAEGU;COLLI;APTFO;MELGA;ANAPL;PELSI;ANOCA;CALSU;ODORO;ORNAN;MOUSE;CRIGR;MESAU;DIPOR;VOMUR;CAVPO;PTEAL;PIG;MYOLU;PAPAN;PANPA;GORGO;PONAB;NOMLE;PANTR;MACMU;CHLSB;MACFA;CERAT;LOXAF;HETGA;MUSPF;CAPHI;SHEEP;RABIT;RHIBE;BOVIN;ERIEU;OTOGA;PROCO;CANLF;FUKDA;HORSE;ICTTR;PHYMC;TARSY;LIPVE;AOTNA;TURTR;AILME;FELCA;SAIBB;CALJA;DELLE;TRIMA;LEPWE;ONCMY;SALSA;GASAC;SERDU;TAKRU;PHYPA;MUSAM;MAIZE;ORYSI;WHEAT;	Yeast;Emericella nidulans (strain FGSC A4 / ATCC 38163 / CBS 112.46 / NRRL 194 / M139);Neurospora crassa (strain ATCC 24698 / 74-OR23-1A / CBS 708.71 / DSM 1257 / FGSC 987);Slime mold;Polar bear;Jerdon's jumping ant;Clonal raider ant;Mosquito;Fruit fly;Green bottle fly;Dampwood termite;Silk moth;Neoptera;Asian swallowtail butterfly;Water flea;Emiliania huxleyi;African clawed frog;Western clawed frog;Drill;Downy woodpecker;American alligator;White-throated tinamou;Chinese alligator;Anna's hummingbird;Blue-fronted Amazon parrot;Zebra finch;Rock dove;Emperor penguin;Wild turkey;Mallard;Chinese softshell turtle;Green anole;Scaled quail;Pacific walrus;Duckbill platypus;Mouse;Chinese hamster;Golden hamster;Ord's kangaroo rat;Common wombat;Guinea pig;Black flying fox;Pig;Little brown bat;Olive baboon;Pygmy chimpanzee;Western lowland gorilla;Sumatran orangutan;Northern white-cheeked gibbon;Chimpanzee;Rhesus macaque;Green monkey;Crab-eating macaque;Sooty mangabey;African elephant;Naked mole rat;European domestic ferret;Goat;Sheep;Rabbit;Black snub-nosed monkey;Bovine;Western European hedgehog;Small-eared galago;Coquerel's sifaka;Dog;Damaraland mole rat;Horse;Thirteen-lined ground squirrel;Sperm whale;Philippine tarsier;Yangtze river dolphin;Ma's night monkey;Atlantic bottle-nosed dolphin;Giant panda;Cat;Bolivian squirrel monkey;White-tufted-ear marmoset;Beluga whale;Caribbean manatee;Weddell seal;Rainbow trout;Atlantic salmon;Three-spined stickleback;Greater amberjack;Japanese pufferfish;Moss;Wild banana;Maize;Rice;Wheat;	A	P	60.4	79.1	High	209	High	5+ obs. at PTM>0.95 which is >=90% of total obs.
5524	-0.31362	-0.234805	-0.351829	-0.269999	S	2	NA	NA	___2	1	1.4e-24	144.95	144.95	144.95	0.63	7313600000	4368100000	2945500000	204	Q96JM3	204	Q96JM3	Q96JM3	Chromosome alignment-maintaining phosphoprotein 1	CHAMP1	KSVPVCESQKLAPVPSPEPQKPAPVSPESVK	LAPVPS(1)PEPQKPAPVS(0.987)PES(0.013)VK	98316	SF_120118_G95RPLK4_SILAC_TiO2_Fraction_3_rep2	UID30868	1;2	4330	-0.293	0.816	1.225	-0.292563	-5.66556	0.0024	0.022	-1.31495	S	350	204	54	54	87.1	87.1	62	SALSA;XENLA;XENTR;ORNAN;VOMUR;MOUSE;CRIGR;MESAU;ERIEU;DIPOR;FUKDA;HETGA;ICTTR;RABIT;LOXAF;TRIMA;TARSY;BOVIN;CAPHI;SHEEP;CALJA;SAIBB;AOTNA;NOMLE;GORGO;PANPA;PANTR;PONAB;RHIBE;CERAT;MANLE;PAPAN;MACFA;CHLSB;MACMU;HORSE;MYOLU;PTEAL;PHYMC;TURTR;DELLE;LIPVE;FELCA;MUSPF;CANLF;AILME;URSMA;ODORO;LEPWE;ANOCA;CALSU;MELGA;ANAPL;TAEGU;CALAN;AMAAE;OPIHO;COLLI;EGRGA;APTFO;ALLSI;PELSI;	Atlantic salmon;African clawed frog;Western clawed frog;Duckbill platypus;Common wombat;Mouse;Chinese hamster;Golden hamster;Western European hedgehog;Ord's kangaroo rat;Damaraland mole rat;Naked mole rat;Thirteen-lined ground squirrel;Rabbit;African elephant;Caribbean manatee;Philippine tarsier;Bovine;Goat;Sheep;White-tufted-ear marmoset;Bolivian squirrel monkey;Ma's night monkey;Northern white-cheeked gibbon;Western lowland gorilla;Pygmy chimpanzee;Chimpanzee;Sumatran orangutan;Black snub-nosed monkey;Sooty mangabey;Drill;Olive baboon;Crab-eating macaque;Green monkey;Rhesus macaque;Horse;Little brown bat;Black flying fox;Sperm whale;Atlantic bottle-nosed dolphin;Beluga whale;Yangtze river dolphin;Cat;European domestic ferret;Dog;Giant panda;Polar bear;Pacific walrus;Weddell seal;Green anole;Scaled quail;Wild turkey;Mallard;Zebra finch;Anna's hummingbird;Blue-fronted Amazon parrot;Hoatzin;Rock dove;Little egret;Emperor penguin;Chinese alligator;Chinese softshell turtle;	P	P	64.5	88.7	High	108	High	5+ obs. at PTM>0.95 which is <50% of total obs.
1233	-0.334371	-0.400187	-0.240384	-0.195186	S	2	NA	NA	___1	1	2e-07	145.14	74.73	142.47	0.45	3778400000	2113300000	1665100000	264	P62995;Q13595	264;260	P62995;Q13595	P62995	Transformer-2 protein homolog beta;Transformer-2 protein homolog alpha	TRA2B;TRA2A	GWRAAQDRDQIYRRRSPSPYYSRGGYRSRSR;GYDRYEDYDYRYRRRSPSPYYSRYRSRSRSR	RS(1)PS(1)PYYSR	149730	SF_280218_G95RPLK4_SILAC_TiO2_Fraction_3_rep4	UID4270	1;2	1947;2372	-0.293	0.816	1.225	-0.292532	-4.90803	0.0044	0.03	-2.0212	S	720	264	75	75	80.6	80.6	93	ARAHY;PHYPA;MUSAM;ORYSI;WHEAT;EMENI;YARLI;PLAF7;ARATH;DICDI;ANODA;DROME;LUCCU;DAPPU;ANAPL;CALAN;PTEAL;ONCMY;SALSA;TAKRU;XENLA;XENTR;GASAC;SERDU;CAPHI;AILME;SHEEP;FUKDA;CALSU;ANOCA;COLLI;ALLMI;AMAAE;TAEGU;MELGA;ALLSI;APTFO;DRYPU;EGRGA;OPIHO;TINGU;MYOLU;PELSI;AOTNA;TURTR;PROCO;CANLF;MACMU;RABIT;BOVIN;CALJA;CERAT;CHLSB;CRIGR;DELLE;DIPOR;HORSE;ERIEU;FELCA;GORGO;ICTTR;LEPWE;LIPVE;MACFA;MANLE;MESAU;MOUSE;MUSPF;NOMLE;PANPA;PANTR;PAPAN;PHYMC;PONAB;RHIBE;SAIBB;PIG;TARSY;TRIMA;URSMA;VOMUR;ORNAN;CAVPO;OTOGA;HETGA;ODORO;LOXAF;BOMMO;PAPXU;TRICA;ZOONE;HARSA;OOCBI;	Peanut;Moss;Wild banana;Rice;Wheat;Emericella nidulans (strain FGSC A4 / ATCC 38163 / CBS 112.46 / NRRL 194 / M139);Yeast;Plasmodium falciparum (isolate 3D7);Mouse-ear cress;Slime mold;Mosquito;Fruit fly;Green bottle fly;Water flea;Mallard;Anna's hummingbird;Black flying fox;Rainbow trout;Atlantic salmon;Japanese pufferfish;African clawed frog;Western clawed frog;Three-spined stickleback;Greater amberjack;Goat;Giant panda;Sheep;Damaraland mole rat;Scaled quail;Green anole;Rock dove;American alligator;Blue-fronted Amazon parrot;Zebra finch;Wild turkey;Chinese alligator;Emperor penguin;Downy woodpecker;Little egret;Hoatzin;White-throated tinamou;Little brown bat;Chinese softshell turtle;Ma's night monkey;Atlantic bottle-nosed dolphin;Coquerel's sifaka;Dog;Rhesus macaque;Rabbit;Bovine;White-tufted-ear marmoset;Sooty mangabey;Green monkey;Chinese hamster;Beluga whale;Ord's kangaroo rat;Horse;Western European hedgehog;Cat;Western lowland gorilla;Thirteen-lined ground squirrel;Weddell seal;Yangtze river dolphin;Crab-eating macaque;Drill;Golden hamster;Mouse;European domestic ferret;Northern white-cheeked gibbon;Pygmy chimpanzee;Chimpanzee;Olive baboon;Sperm whale;Sumatran orangutan;Black snub-nosed monkey;Bolivian squirrel monkey;Pig;Philippine tarsier;Caribbean manatee;Polar bear;Common wombat;Duckbill platypus;Guinea pig;Small-eared galago;Naked mole rat;Pacific walrus;African elephant;Silk moth;Asian swallowtail butterfly;Red flour beetle;Dampwood termite;Jerdon's jumping ant;Clonal raider ant;	R	P	77.4	80.6	High	367	High	5+ obs. at PTM>0.95 which is <50% of total obs.
145	-0.439031	-0.318632	-0.156515	-0.254548	S	3	NA	NA	___1	1	7.44e-90	221.51	195.8	106.1	-0.45	882050000	531920000	350130000	1786	O15027	1786	O15027	O15027	Protein transport protein Sec16A	SEC16A	LLPSAPQTLPDGPLASPARVPMFPVPLPPGP	LLPSAPQTLPDGPLAS(1)PAR	106839	SF_120118_G95RPLK4_SILAC_TiO2_Fraction_6_rep2	UID520	1	240	-0.292	0.817	1.224	-0.292181	-4.41523	0.0069	0.038	-2.52344	S	3105	1786	18	21	19.6	22.8	92	ARATH;ARAHY;MUSAM;WHEAT;ORYSI;MAIZE;DICDI;EMENI;YARLI;PHYPA;9NEOP;BOMMO;DROME;HARSA;OOCBI;ANODA;DRYPU;RABIT;TRICA;LUCCU;DAPPU;ZOONE;XENLA;XENTR;GASAC;SERDU;TAKRU;ONCMY;SALSA;LOXAF;TRIMA;MYOLU;ICTTR;CAVPO;FUKDA;HETGA;DIPOR;MOUSE;CRIGR;MESAU;PROCO;OTOGA;TARSY;AOTNA;NOMLE;RHIBE;CERAT;CHLSB;MACFA;MACMU;MANLE;PAPAN;PONAB;GORGO;PANPA;PANTR;CALJA;SAIBB;ERIEU;PTEAL;PIG;FELCA;MUSPF;CANLF;AILME;URSMA;LEPWE;ODORO;BOVIN;CAPHI;SHEEP;HORSE;PHYMC;TURTR;DELLE;LIPVE;ANOCA;PELSI;ALLMI;ALLSI;TINGU;AMAAE;COLLI;CALSU;MELGA;ANAPL;TAEGU;CALAN;APTFO;EGRGA;ORNAN;VOMUR;	Mouse-ear cress;Peanut;Wild banana;Wheat;Rice;Maize;Slime mold;Emericella nidulans (strain FGSC A4 / ATCC 38163 / CBS 112.46 / NRRL 194 / M139);Yeast;Moss;Neoptera;Silk moth;Fruit fly;Jerdon's jumping ant;Clonal raider ant;Mosquito;Downy woodpecker;Rabbit;Red flour beetle;Green bottle fly;Water flea;Dampwood termite;African clawed frog;Western clawed frog;Three-spined stickleback;Greater amberjack;Japanese pufferfish;Rainbow trout;Atlantic salmon;African elephant;Caribbean manatee;Little brown bat;Thirteen-lined ground squirrel;Guinea pig;Damaraland mole rat;Naked mole rat;Ord's kangaroo rat;Mouse;Chinese hamster;Golden hamster;Coquerel's sifaka;Small-eared galago;Philippine tarsier;Ma's night monkey;Northern white-cheeked gibbon;Black snub-nosed monkey;Sooty mangabey;Green monkey;Crab-eating macaque;Rhesus macaque;Drill;Olive baboon;Sumatran orangutan;Western lowland gorilla;Pygmy chimpanzee;Chimpanzee;White-tufted-ear marmoset;Bolivian squirrel monkey;Western European hedgehog;Black flying fox;Pig;Cat;European domestic ferret;Dog;Giant panda;Polar bear;Weddell seal;Pacific walrus;Bovine;Goat;Sheep;Horse;Sperm whale;Atlantic bottle-nosed dolphin;Beluga whale;Yangtze river dolphin;Green anole;Chinese softshell turtle;American alligator;Chinese alligator;White-throated tinamou;Blue-fronted Amazon parrot;Rock dove;Scaled quail;Wild turkey;Mallard;Zebra finch;Anna's hummingbird;Emperor penguin;Little egret;Duckbill platypus;Common wombat;	A	P	45.7	54.3	-	-	High	5+ obs. at PTM>0.95 which is <50% of total obs.
4391	-0.145063	-0.514202	-0.29297	-0.215613	S	2	NA	NA	___1	1	1.64e-93	207.24	207.24	207.24	0.72	675310000	384860000	290450000	43	Q9Y5Q9	43	Q9Y5Q9	Q9Y5Q9	General transcription factor 3C polypeptide 3	GTF3C3	RKTREKKSLQEKGKLSAEENPDDSEVPSSSG	GKLS(1)AEENPDDSEVPSSSGINSTK	65522	SF_280218_G95RPLK4_SILAC_TiO2_Fraction_3_rep4	UID16121	1	5942	-0.292	0.817	1.224	-0.291962	-3.73411	0.013	0.054	-3.27804	S	560	43	49	51	53.3	55.4	92	PLAF7;NEUCR;EMENI;YEAST;YARLI;DICDI;DROME;LUCCU;BOMMO;9NEOP;PAPXU;ZOONE;HARSA;OOCBI;TRICA;DAPPU;ORNAN;XENLA;XENTR;ONCMY;MYOLU;ERIEU;ALLMI;ALLSI;CALSU;MELGA;TINGU;COLLI;AMAAE;TAEGU;ANOCA;PELSI;PIG;MOUSE;CRIGR;MESAU;TRIMA;DIPOR;LOXAF;PROCO;RABIT;BOVIN;CAPHI;SHEEP;VOMUR;CALJA;HORSE;TARSY;PHYMC;LIPVE;TURTR;DELLE;FELCA;CANLF;AILME;MUSPF;ODORO;URSMA;LEPWE;ICTTR;OTOGA;SAIBB;PTEAL;NOMLE;PANTR;GORGO;PANPA;AOTNA;PONAB;RHIBE;CERAT;CHLSB;MANLE;PAPAN;MACFA;MACMU;CAVPO;FUKDA;HETGA;SALSA;GASAC;SERDU;TAKRU;ARATH;PHYPA;MAIZE;ORYSI;WHEAT;ARAHY;MUSAM;CHLRE;EMIHU;	Plasmodium falciparum (isolate 3D7);Neurospora crassa (strain ATCC 24698 / 74-OR23-1A / CBS 708.71 / DSM 1257 / FGSC 987);Emericella nidulans (strain FGSC A4 / ATCC 38163 / CBS 112.46 / NRRL 194 / M139);Baker's yeast;Yeast;Slime mold;Fruit fly;Green bottle fly;Silk moth;Neoptera;Asian swallowtail butterfly;Dampwood termite;Jerdon's jumping ant;Clonal raider ant;Red flour beetle;Water flea;Duckbill platypus;African clawed frog;Western clawed frog;Rainbow trout;Little brown bat;Western European hedgehog;American alligator;Chinese alligator;Scaled quail;Wild turkey;White-throated tinamou;Rock dove;Blue-fronted Amazon parrot;Zebra finch;Green anole;Chinese softshell turtle;Pig;Mouse;Chinese hamster;Golden hamster;Caribbean manatee;Ord's kangaroo rat;African elephant;Coquerel's sifaka;Rabbit;Bovine;Goat;Sheep;Common wombat;White-tufted-ear marmoset;Horse;Philippine tarsier;Sperm whale;Yangtze river dolphin;Atlantic bottle-nosed dolphin;Beluga whale;Cat;Dog;Giant panda;European domestic ferret;Pacific walrus;Polar bear;Weddell seal;Thirteen-lined ground squirrel;Small-eared galago;Bolivian squirrel monkey;Black flying fox;Northern white-cheeked gibbon;Chimpanzee;Western lowland gorilla;Pygmy chimpanzee;Ma's night monkey;Sumatran orangutan;Black snub-nosed monkey;Sooty mangabey;Green monkey;Drill;Olive baboon;Crab-eating macaque;Rhesus macaque;Guinea pig;Damaraland mole rat;Naked mole rat;Atlantic salmon;Three-spined stickleback;Greater amberjack;Japanese pufferfish;Mouse-ear cress;Moss;Maize;Rice;Wheat;Peanut;Wild banana;Chlamydomonas reinhardtii;Emiliania huxleyi;	L	A	39.1	52.2	High	43	High	5+ obs. at PTM>0.95 which is <50% of total obs.
3353	-0.174768	-0.333607	-0.315127	-0.342012	S	3	NA	NA	___1	0.999	5.65e-120	216.89	216.89	115.19	0.28	758670000	439310000	319360000	622	Q96T23	622	Q96T23	Q96T23	Remodeling and spacing factor 1	RSF1	PEEVPKSTLESEKPGSPEAAETSPPSNIIDH	STLESEKPGS(0.999)PEAAET(0.204)S(0.793)PPS(0.004)NIIDHCEK	181708	SF_120118_G95RPLK4_SILAC_TiO2_Fraction_3_rep2	UID12109	1;2	4477	-0.291	0.817	1.224	-0.291378	-5.14971	0.0036	0.027	-1.78756	S	2896	622	54	56	62.1	64.4	87	MUSAM;WHEAT;MAIZE;CHLRE;PHYPA;DRYPU;EMIHU;DROME;BOMMO;PAPXU;9NEOP;ANODA;TRICA;HARSA;OOCBI;ZOONE;DAPPU;XENLA;XENTR;VOMUR;MOUSE;CRIGR;MESAU;ERIEU;DIPOR;RABIT;CAVPO;FUKDA;HETGA;ICTTR;OTOGA;PIG;TARSY;LOXAF;TRIMA;MYOLU;PROCO;RHIBE;CHLSB;CERAT;PAPAN;MACMU;MANLE;MACFA;GORGO;NOMLE;PONAB;PANPA;PANTR;CALJA;AOTNA;SAIBB;PTEAL;SHEEP;BOVIN;CAPHI;TURTR;LIPVE;PHYMC;DELLE;HORSE;CANLF;URSMA;MUSPF;FELCA;ODORO;AILME;ANOCA;TINGU;AMAAE;COLLI;CALSU;MELGA;TAEGU;ANAPL;CALAN;OPIHO;APTFO;EGRGA;PELSI;ALLMI;ALLSI;ONCMY;SALSA;TAKRU;GASAC;SERDU;	Wild banana;Wheat;Maize;Chlamydomonas reinhardtii;Moss;Downy woodpecker;Emiliania huxleyi;Fruit fly;Silk moth;Asian swallowtail butterfly;Neoptera;Mosquito;Red flour beetle;Jerdon's jumping ant;Clonal raider ant;Dampwood termite;Water flea;African clawed frog;Western clawed frog;Common wombat;Mouse;Chinese hamster;Golden hamster;Western European hedgehog;Ord's kangaroo rat;Rabbit;Guinea pig;Damaraland mole rat;Naked mole rat;Thirteen-lined ground squirrel;Small-eared galago;Pig;Philippine tarsier;African elephant;Caribbean manatee;Little brown bat;Coquerel's sifaka;Black snub-nosed monkey;Green monkey;Sooty mangabey;Olive baboon;Rhesus macaque;Drill;Crab-eating macaque;Western lowland gorilla;Northern white-cheeked gibbon;Sumatran orangutan;Pygmy chimpanzee;Chimpanzee;White-tufted-ear marmoset;Ma's night monkey;Bolivian squirrel monkey;Black flying fox;Sheep;Bovine;Goat;Atlantic bottle-nosed dolphin;Yangtze river dolphin;Sperm whale;Beluga whale;Horse;Dog;Polar bear;European domestic ferret;Cat;Pacific walrus;Giant panda;Green anole;White-throated tinamou;Blue-fronted Amazon parrot;Rock dove;Scaled quail;Wild turkey;Zebra finch;Mallard;Anna's hummingbird;Hoatzin;Emperor penguin;Little egret;Chinese softshell turtle;American alligator;Chinese alligator;Rainbow trout;Atlantic salmon;Japanese pufferfish;Three-spined stickleback;Greater amberjack;	G	P	46	63.2	High	27	High	5+ obs. at PTM>0.95 which is <50% of total obs.
2328	-0.253704	-0.388242	NaN	-0.231329	S	2	NA	NA	___1	0.836	6.11e-22	128.58	128.58	94.86	-0.17	82684000	46398000	36287000	2790	Q6ZRS2	2790	Q6ZRS2	Q6ZRS2	Helicase SRCAP	SRCAP	STLVPGVSETSASPGSPSVRSMSGPESSPPI	GAASTLVPGVS(0.002)ET(0.002)S(0.002)AS(0.006)PGS(0.836)PS(0.153)VR	58620	SF_280218_G95RPLK4_SILAC_TiO2_Fraction_12_rep4	UID8330	1	3216	-0.291	0.817	1.224	-0.291092	-4.11947	0.015	0.057	-3.01738	S	8166	2790	48	53	48	53	100	APTFO;TAEGU;BOMMO;ZOONE;DRYPU;MUSAM;ORNAN;TINGU;CALAN;COLLI;CALSU;MELGA;AMAAE;ANAPL;EGRGA;OPIHO;PLAF7;EMENI;NEUCR;ARATH;ARAHY;CHLRE;YEAST;DICDI;YARLI;PHYPA;TRICA;DAPPU;9NEOP;PAPXU;XENLA;XENTR;EMIHU;ONCMY;SALSA;TAKRU;ALLMI;ALLSI;GASAC;PELSI;SERDU;VOMUR;MESAU;ANOCA;CRIGR;MOUSE;LOXAF;TRIMA;RABIT;FUKDA;OTOGA;DIPOR;CAVPO;RHIBE;CHLSB;CERAT;MACFA;MACMU;MANLE;PAPAN;GORGO;PONAB;NOMLE;PANPA;PANTR;CALJA;AOTNA;SAIBB;ERIEU;HETGA;TARSY;ICTTR;PIG;PTEAL;MYOLU;PROCO;HORSE;CAPHI;SHEEP;TURTR;PHYMC;LIPVE;DELLE;BOVIN;MUSPF;CANLF;AILME;URSMA;FELCA;LEPWE;ODORO;MAIZE;ORYSI;WHEAT;ANODA;DROME;LUCCU;THAPS;HARSA;OOCBI;	Emperor penguin;Zebra finch;Silk moth;Dampwood termite;Downy woodpecker;Wild banana;Duckbill platypus;White-throated tinamou;Anna's hummingbird;Rock dove;Scaled quail;Wild turkey;Blue-fronted Amazon parrot;Mallard;Little egret;Hoatzin;Plasmodium falciparum (isolate 3D7);Emericella nidulans (strain FGSC A4 / ATCC 38163 / CBS 112.46 / NRRL 194 / M139);Neurospora crassa (strain ATCC 24698 / 74-OR23-1A / CBS 708.71 / DSM 1257 / FGSC 987);Mouse-ear cress;Peanut;Chlamydomonas reinhardtii;Baker's yeast;Slime mold;Yeast;Moss;Red flour beetle;Water flea;Neoptera;Asian swallowtail butterfly;African clawed frog;Western clawed frog;Emiliania huxleyi;Rainbow trout;Atlantic salmon;Japanese pufferfish;American alligator;Chinese alligator;Three-spined stickleback;Chinese softshell turtle;Greater amberjack;Common wombat;Golden hamster;Green anole;Chinese hamster;Mouse;African elephant;Caribbean manatee;Rabbit;Damaraland mole rat;Small-eared galago;Ord's kangaroo rat;Guinea pig;Black snub-nosed monkey;Green monkey;Sooty mangabey;Crab-eating macaque;Rhesus macaque;Drill;Olive baboon;Western lowland gorilla;Sumatran orangutan;Northern white-cheeked gibbon;Pygmy chimpanzee;Chimpanzee;White-tufted-ear marmoset;Ma's night monkey;Bolivian squirrel monkey;Western European hedgehog;Naked mole rat;Philippine tarsier;Thirteen-lined ground squirrel;Pig;Black flying fox;Little brown bat;Coquerel's sifaka;Horse;Goat;Sheep;Atlantic bottle-nosed dolphin;Sperm whale;Yangtze river dolphin;Beluga whale;Bovine;European domestic ferret;Dog;Giant panda;Polar bear;Cat;Weddell seal;Pacific walrus;Maize;Rice;Wheat;Mosquito;Fruit fly;Green bottle fly;Marine diatom;Jerdon's jumping ant;Clonal raider ant;	G	P	47	57	High	18	High	5+ obs. at PTM>0.95 which is <50% of total obs.
1757	-0.305967	0.0242	-0.448666	-0.432182	S	3	NA	NA	___1	0.908	1.63e-57	177.35	169.91	154.45	0.02	945260000	637630000	307630000	76	Q14694	76	Q14694	Q14694	Ubiquitin carboxyl-terminal hydrolase 10	USP10	VDEVIEPSDTLPRTPSYSISSTLNPQAPEFI	T(0.031)PS(0.908)Y(0.001)S(0.061)ISSTLNPQAPEFILGCTASK	194055	SF_121217_G95R_PLK4_SILAC_TiO2_rep1_Fraction_10_8ul	UID6106	1	2505	-0.291	0.818	1.223	-0.290659	-2.98402	0.031	0.089	-4.19098	S	685	76	26	28	26.5	28.6	98	LUCCU;TINGU;YEAST;YARLI;9NEOP;BOMMO;PAPXU;DROME;ANODA;OOCBI;TAKRU;GASAC;SERDU;XENLA;XENTR;ONCMY;SALSA;RABIT;MOUSE;CRIGR;MESAU;FUKDA;HETGA;DIPOR;CAVPO;LOXAF;TRIMA;SHEEP;BOVIN;CAPHI;PHYMC;LIPVE;DELLE;TURTR;OTOGA;TARSY;NOMLE;PANPA;PANTR;PONAB;GORGO;MACFA;CHLSB;RHIBE;PAPAN;CERAT;MACMU;MANLE;CALJA;AOTNA;SAIBB;PELSI;FELCA;MUSPF;AILME;URSMA;CANLF;LEPWE;ODORO;HORSE;VOMUR;ERIEU;ICTTR;PTEAL;MYOLU;PIG;PROCO;ORNAN;TAEGU;AMAAE;COLLI;DRYPU;OPIHO;CALSU;MELGA;CALAN;ANAPL;APTFO;EGRGA;ANOCA;ALLMI;ALLSI;TRICA;HARSA;DAPPU;ZOONE;EMENI;NEUCR;DICDI;CHLRE;EMIHU;PHYPA;ARATH;ARAHY;MUSAM;ORYSI;WHEAT;MAIZE;	Green bottle fly;White-throated tinamou;Baker's yeast;Yeast;Neoptera;Silk moth;Asian swallowtail butterfly;Fruit fly;Mosquito;Clonal raider ant;Japanese pufferfish;Three-spined stickleback;Greater amberjack;African clawed frog;Western clawed frog;Rainbow trout;Atlantic salmon;Rabbit;Mouse;Chinese hamster;Golden hamster;Damaraland mole rat;Naked mole rat;Ord's kangaroo rat;Guinea pig;African elephant;Caribbean manatee;Sheep;Bovine;Goat;Sperm whale;Yangtze river dolphin;Beluga whale;Atlantic bottle-nosed dolphin;Small-eared galago;Philippine tarsier;Northern white-cheeked gibbon;Pygmy chimpanzee;Chimpanzee;Sumatran orangutan;Western lowland gorilla;Crab-eating macaque;Green monkey;Black snub-nosed monkey;Olive baboon;Sooty mangabey;Rhesus macaque;Drill;White-tufted-ear marmoset;Ma's night monkey;Bolivian squirrel monkey;Chinese softshell turtle;Cat;European domestic ferret;Giant panda;Polar bear;Dog;Weddell seal;Pacific walrus;Horse;Common wombat;Western European hedgehog;Thirteen-lined ground squirrel;Black flying fox;Little brown bat;Pig;Coquerel's sifaka;Duckbill platypus;Zebra finch;Blue-fronted Amazon parrot;Rock dove;Downy woodpecker;Hoatzin;Scaled quail;Wild turkey;Anna's hummingbird;Mallard;Emperor penguin;Little egret;Green anole;American alligator;Chinese alligator;Red flour beetle;Jerdon's jumping ant;Water flea;Dampwood termite;Emericella nidulans (strain FGSC A4 / ATCC 38163 / CBS 112.46 / NRRL 194 / M139);Neurospora crassa (strain ATCC 24698 / 74-OR23-1A / CBS 708.71 / DSM 1257 / FGSC 987);Slime mold;Chlamydomonas reinhardtii;Emiliania huxleyi;Moss;Mouse-ear cress;Peanut;Wild banana;Rice;Wheat;Maize;	P	Y	58.2	69.4	High	10	Medium	2-4 obs. at PTM>0.95 which is <50% of total obs.
1526	-0.373888	-0.325051	-0.267896	-0.195401	S	2	NA	NA	___1	1	5.8e-100	221.25	221.25	104.18	0.4	1380000000	808730000	574300000	1430	Q12888	1430	Q12888	Q12888	Tumor suppressor p53-binding protein 1	TP53BP1	AVPGPLGIEDISPNLSPDDKSFSRVVPRVPD	ETAVPGPLGIEDIS(1)PNLS(1)PDDK	52162	SF_090218_G95RPLK4_SILAC_TiO2_Fraction_11_rep3	UID5204	1;2	2245	-0.291	0.818	1.223	-0.290559	-5.16786	0.0036	0.027	-1.77033	S	2105	1430	64	65	81	82.3	79	HARSA;OOCBI;9NEOP;BOMMO;PAPXU;DICDI;EMENI;ZOONE;DAPPU;ONCMY;SALSA;TAKRU;GASAC;SERDU;ANOCA;XENLA;XENTR;CALSU;TAEGU;AMAAE;MELGA;TINGU;CALAN;COLLI;DRYPU;ANAPL;OPIHO;ORNAN;ALLMI;ALLSI;PELSI;VOMUR;CAVPO;FUKDA;ICTTR;RABIT;MOUSE;MESAU;CRIGR;PIG;LOXAF;HETGA;ERIEU;OTOGA;PROCO;BOVIN;CAPHI;SHEEP;TRIMA;PHYMC;LIPVE;DELLE;TURTR;TARSY;DIPOR;CANLF;MUSPF;ODORO;AILME;URSMA;HORSE;FELCA;NOMLE;GORGO;PONAB;PANPA;PANTR;RHIBE;PAPAN;CHLSB;CERAT;MANLE;MACFA;MACMU;CALJA;AOTNA;SAIBB;PTEAL;MYOLU;	Jerdon's jumping ant;Clonal raider ant;Neoptera;Silk moth;Asian swallowtail butterfly;Slime mold;Emericella nidulans (strain FGSC A4 / ATCC 38163 / CBS 112.46 / NRRL 194 / M139);Dampwood termite;Water flea;Rainbow trout;Atlantic salmon;Japanese pufferfish;Three-spined stickleback;Greater amberjack;Green anole;African clawed frog;Western clawed frog;Scaled quail;Zebra finch;Blue-fronted Amazon parrot;Wild turkey;White-throated tinamou;Anna's hummingbird;Rock dove;Downy woodpecker;Mallard;Hoatzin;Duckbill platypus;American alligator;Chinese alligator;Chinese softshell turtle;Common wombat;Guinea pig;Damaraland mole rat;Thirteen-lined ground squirrel;Rabbit;Mouse;Golden hamster;Chinese hamster;Pig;African elephant;Naked mole rat;Western European hedgehog;Small-eared galago;Coquerel's sifaka;Bovine;Goat;Sheep;Caribbean manatee;Sperm whale;Yangtze river dolphin;Beluga whale;Atlantic bottle-nosed dolphin;Philippine tarsier;Ord's kangaroo rat;Dog;European domestic ferret;Pacific walrus;Giant panda;Polar bear;Horse;Cat;Northern white-cheeked gibbon;Western lowland gorilla;Sumatran orangutan;Pygmy chimpanzee;Chimpanzee;Black snub-nosed monkey;Olive baboon;Green monkey;Sooty mangabey;Drill;Crab-eating macaque;Rhesus macaque;White-tufted-ear marmoset;Ma's night monkey;Bolivian squirrel monkey;Black flying fox;Little brown bat;	L	P	21.5	75.9	High	38	High	5+ obs. at PTM>0.95 which is <50% of total obs.
3896	-0.466536	-0.262382	-0.0414	-0.390491	S	2	NA	NA	___1	1	1.06e-39	197.69	197.69	197.69	-0.38	11700000000	6481800000	5250400000	290	Q9NYF8	290	Q9NYF8	Q9NYF8	Bcl-2-associated transcription factor 1	BCLAF1	GSVGNGSSRYSPSQNSPIHHIPSRRSPAKTI	YS(1)PSQNS(1)PIHHIPSR	216732	SF_120118_G95RPLK4_SILAC_TiO2_Fraction_3_rep2	UID14214	1;2	5327	-0.29	0.818	1.223	-0.290207	-3.3593	0.02	0.069	-3.72389	S	401	290	69	69	94.5	94.5	73	ANOCA;CRIGR;ALLMI;PELSI;ALLSI;CALSU;COLLI;AMAAE;DRYPU;OPIHO;CALAN;TAEGU;APTFO;EGRGA;TINGU;ANAPL;MELGA;ORNAN;VOMUR;MOUSE;MESAU;ERIEU;CAVPO;FUKDA;HETGA;DIPOR;RABIT;ICTTR;PIG;SHEEP;BOVIN;CAPHI;LOXAF;TRIMA;HORSE;MYOLU;PTEAL;DELLE;LIPVE;PHYMC;TURTR;CANLF;FELCA;URSMA;AILME;ODORO;LEPWE;MUSPF;OTOGA;PROCO;TARSY;PANPA;CALJA;AOTNA;SAIBB;CERAT;MANLE;PONAB;PANTR;RHIBE;NOMLE;CHLSB;MACFA;MACMU;PAPAN;GORGO;XENLA;XENTR;TAKRU;ONCMY;SALSA;GASAC;SERDU;	Green anole;Chinese hamster;American alligator;Chinese softshell turtle;Chinese alligator;Scaled quail;Rock dove;Blue-fronted Amazon parrot;Downy woodpecker;Hoatzin;Anna's hummingbird;Zebra finch;Emperor penguin;Little egret;White-throated tinamou;Mallard;Wild turkey;Duckbill platypus;Common wombat;Mouse;Golden hamster;Western European hedgehog;Guinea pig;Damaraland mole rat;Naked mole rat;Ord's kangaroo rat;Rabbit;Thirteen-lined ground squirrel;Pig;Sheep;Bovine;Goat;African elephant;Caribbean manatee;Horse;Little brown bat;Black flying fox;Beluga whale;Yangtze river dolphin;Sperm whale;Atlantic bottle-nosed dolphin;Dog;Cat;Polar bear;Giant panda;Pacific walrus;Weddell seal;European domestic ferret;Small-eared galago;Coquerel's sifaka;Philippine tarsier;Pygmy chimpanzee;White-tufted-ear marmoset;Ma's night monkey;Bolivian squirrel monkey;Sooty mangabey;Drill;Sumatran orangutan;Chimpanzee;Black snub-nosed monkey;Northern white-cheeked gibbon;Green monkey;Crab-eating macaque;Rhesus macaque;Olive baboon;Western lowland gorilla;African clawed frog;Western clawed frog;Japanese pufferfish;Rainbow trout;Atlantic salmon;Three-spined stickleback;Greater amberjack;	N	P	91.8	94.5	High	74	High	5+ obs. at PTM>0.95 which is <50% of total obs.
4241	-0.198593	-0.232989	NaN	-0.438894	S	2	NA	NA	___1	0.961	1.71e-38	161.24	161.24	139.11	0.05	159180000	97036000	62143000	261	Q9UQB8	261	Q9UQB8	Q9UQB8	Brain-specific angiogenesis inhibitor 1-associated protein 2	BAIAP2	QVASNGATLPSALSASKSNLVISDPIPGAKP	AVQLMQQVASNGATLPSALS(0.039)AS(0.961)K	22222	SF_280218_G95RPLK4_SILAC_TiO2_Fraction_12_rep4	UID15574	1	5744	-0.29	0.818	1.223	-0.290159	-3.57019	0.023	0.075	-3.56253	S	918	261	67	72	80.7	86.7	83	DROME;LUCCU;DAPPU;ANODA;HARSA;OOCBI;BOMMO;PAPXU;TRICA;ZOONE;XENLA;XENTR;TURTR;OPIHO;URSMA;PELSI;PTEAL;AOTNA;SHEEP;VOMUR;CANLF;ERIEU;GORGO;PIG;ODORO;MUSPF;AILME;FELCA;LOXAF;TRIMA;DELLE;PHYMC;LIPVE;BOVIN;CAPHI;HORSE;SAIBB;PANPA;MANLE;NOMLE;CERAT;PONAB;CALJA;PANTR;CHLSB;RHIBE;MACFA;PAPAN;MACMU;CRIGR;FUKDA;DIPOR;ICTTR;HETGA;TARSY;PROCO;OTOGA;CAVPO;MESAU;MOUSE;EGRGA;ANOCA;ALLMI;ALLSI;ANAPL;TINGU;MELGA;CALSU;COLLI;TAEGU;AMAAE;CALAN;APTFO;DRYPU;SERDU;SALSA;GASAC;TAKRU;ONCMY;MYOLU;ORNAN;LEPWE;RABIT;	Fruit fly;Green bottle fly;Water flea;Mosquito;Jerdon's jumping ant;Clonal raider ant;Silk moth;Asian swallowtail butterfly;Red flour beetle;Dampwood termite;African clawed frog;Western clawed frog;Atlantic bottle-nosed dolphin;Hoatzin;Polar bear;Chinese softshell turtle;Black flying fox;Ma's night monkey;Sheep;Common wombat;Dog;Western European hedgehog;Western lowland gorilla;Pig;Pacific walrus;European domestic ferret;Giant panda;Cat;African elephant;Caribbean manatee;Beluga whale;Sperm whale;Yangtze river dolphin;Bovine;Goat;Horse;Bolivian squirrel monkey;Pygmy chimpanzee;Drill;Northern white-cheeked gibbon;Sooty mangabey;Sumatran orangutan;White-tufted-ear marmoset;Chimpanzee;Green monkey;Black snub-nosed monkey;Crab-eating macaque;Olive baboon;Rhesus macaque;Chinese hamster;Damaraland mole rat;Ord's kangaroo rat;Thirteen-lined ground squirrel;Naked mole rat;Philippine tarsier;Coquerel's sifaka;Small-eared galago;Guinea pig;Golden hamster;Mouse;Little egret;Green anole;American alligator;Chinese alligator;Mallard;White-throated tinamou;Wild turkey;Scaled quail;Rock dove;Zebra finch;Blue-fronted Amazon parrot;Anna's hummingbird;Emperor penguin;Downy woodpecker;Greater amberjack;Atlantic salmon;Three-spined stickleback;Japanese pufferfish;Rainbow trout;Little brown bat;Duckbill platypus;Weddell seal;Rabbit;	A	K	54.2	81.9	High	5	High	5+ obs. at PTM>0.95 which is <50% of total obs.
1362	-0.31432	-0.251882	-0.292069	-0.302084	S	3	NA	NA	___1	1	7.7e-229	277.43	277.43	268.64	-0.71	4400000000	2617300000	1780700000	381	Q02952	381	Q02952	Q02952	A-kinase anchor protein 12	AKAP12	HEPRLSAEYEKVELPSEEQVSGSQGPSEEKP	VELPS(1)EEQVSGSQGPSEEKPAPLATEVFDEK	202044	SF_090218_G95RPLK4_SILAC_TiO2_Fraction_7_rep3	UID4677	1;2	2106	-0.29	0.818	1.223	-0.290089	-5.93811	0.0019	0.02	-1.07875	S	632	381	28	28	38.9	38.9	72	ONCMY;SALSA;XENLA;XENTR;VOMUR;ORNAN;ANOCA;ALLMI;ALLSI;PELSI;TINGU;AMAAE;DRYPU;TAEGU;MELGA;CALSU;CALAN;ANAPL;COLLI;OPIHO;APTFO;EGRGA;ERIEU;DIPOR;HETGA;LOXAF;TRIMA;FELCA;CANLF;MUSPF;LEPWE;ODORO;AILME;URSMA;HORSE;BOVIN;CAPHI;SHEEP;PIG;TURTR;PHYMC;DELLE;LIPVE;PTEAL;MYOLU;CAVPO;RABIT;FUKDA;RHIBE;CHLSB;MACFA;MACMU;MANLE;CERAT;PAPAN;NOMLE;PONAB;PANPA;GORGO;PANTR;CALJA;SAIBB;AOTNA;OTOGA;PROCO;ICTTR;TARSY;MOUSE;CRIGR;MESAU;TAKRU;SERDU;	Rainbow trout;Atlantic salmon;African clawed frog;Western clawed frog;Common wombat;Duckbill platypus;Green anole;American alligator;Chinese alligator;Chinese softshell turtle;White-throated tinamou;Blue-fronted Amazon parrot;Downy woodpecker;Zebra finch;Wild turkey;Scaled quail;Anna's hummingbird;Mallard;Rock dove;Hoatzin;Emperor penguin;Little egret;Western European hedgehog;Ord's kangaroo rat;Naked mole rat;African elephant;Caribbean manatee;Cat;Dog;European domestic ferret;Weddell seal;Pacific walrus;Giant panda;Polar bear;Horse;Bovine;Goat;Sheep;Pig;Atlantic bottle-nosed dolphin;Sperm whale;Beluga whale;Yangtze river dolphin;Black flying fox;Little brown bat;Guinea pig;Rabbit;Damaraland mole rat;Black snub-nosed monkey;Green monkey;Crab-eating macaque;Rhesus macaque;Drill;Sooty mangabey;Olive baboon;Northern white-cheeked gibbon;Sumatran orangutan;Pygmy chimpanzee;Western lowland gorilla;Chimpanzee;White-tufted-ear marmoset;Bolivian squirrel monkey;Ma's night monkey;Small-eared galago;Coquerel's sifaka;Thirteen-lined ground squirrel;Philippine tarsier;Mouse;Chinese hamster;Golden hamster;Japanese pufferfish;Greater amberjack;	P	E	69.4	58.3	High	15	High	5+ obs. at PTM>0.95 which is <50% of total obs.
3671	-0.296332	-0.350155	-0.258304	-0.255443	S	2	NA	NA	___1	1	1.52e-125	239.34	227.49	86.11	0.05	6036300000	3661300000	2374900000	47	Q9H6F5	47	Q9H6F5	Q9H6F5	Coiled-coil domain-containing protein 86	CCDC86	LVEFESNPEETREPGSPPSVQRAGLGSPERP	EPGS(1)PPSVQR	12825	SF_121217_G95R_PLK4_SILAC_TiO2_rep1_Fraction_8_8ul	UID13364	1	4956	-0.29	0.818	1.223	-0.290058	-5.72219	0.0023	0.022	-1.26514	S	115	47	40	40	50.6	50.6	79	DICDI;DROME;LUCCU;BOMMO;9NEOP;PAPXU;DAPPU;TRICA;HARSA;OOCBI;MELGA;ZOONE;XENTR;ANODA;SERDU;TURTR;TAKRU;ONCMY;SALSA;FELCA;FUKDA;PIG;GASAC;ANOCA;PELSI;ALLMI;ALLSI;CALSU;AMAAE;ANAPL;TAEGU;TINGU;DRYPU;EGRGA;HETGA;CAVPO;DIPOR;TARSY;DELLE;LIPVE;PHYMC;MYOLU;VOMUR;CALJA;ERIEU;BOVIN;CAPHI;SHEEP;OTOGA;CRIGR;MOUSE;MESAU;LEPWE;ODORO;LOXAF;MUSPF;CANLF;URSMA;AILME;TRIMA;AOTNA;SAIBB;NOMLE;PONAB;GORGO;PANPA;PANTR;RHIBE;CHLSB;CERAT;MACFA;MACMU;MANLE;PAPAN;ICTTR;PROCO;PTEAL;RABIT;HORSE;	Slime mold;Fruit fly;Green bottle fly;Silk moth;Neoptera;Asian swallowtail butterfly;Water flea;Red flour beetle;Jerdon's jumping ant;Clonal raider ant;Wild turkey;Dampwood termite;Western clawed frog;Mosquito;Greater amberjack;Atlantic bottle-nosed dolphin;Japanese pufferfish;Rainbow trout;Atlantic salmon;Cat;Damaraland mole rat;Pig;Three-spined stickleback;Green anole;Chinese softshell turtle;American alligator;Chinese alligator;Scaled quail;Blue-fronted Amazon parrot;Mallard;Zebra finch;White-throated tinamou;Downy woodpecker;Little egret;Naked mole rat;Guinea pig;Ord's kangaroo rat;Philippine tarsier;Beluga whale;Yangtze river dolphin;Sperm whale;Little brown bat;Common wombat;White-tufted-ear marmoset;Western European hedgehog;Bovine;Goat;Sheep;Small-eared galago;Chinese hamster;Mouse;Golden hamster;Weddell seal;Pacific walrus;African elephant;European domestic ferret;Dog;Polar bear;Giant panda;Caribbean manatee;Ma's night monkey;Bolivian squirrel monkey;Northern white-cheeked gibbon;Sumatran orangutan;Western lowland gorilla;Pygmy chimpanzee;Chimpanzee;Black snub-nosed monkey;Green monkey;Sooty mangabey;Crab-eating macaque;Rhesus macaque;Drill;Olive baboon;Thirteen-lined ground squirrel;Coquerel's sifaka;Black flying fox;Rabbit;Horse;	G	P	39.2	48.1	High	62	High	5+ obs. at PTM>0.95 which is <50% of total obs.
2594	-0.547152	-0.343513	-0.147538	-0.121738	S	2	NA	NA	___1	0.999	3.44e-12	181.66	156.72	181.66	0.12	100200000	61258000	38946000	593	Q8IVF2	593	Q8IVF2	Q8IVF2	Protein AHNAK2	AHNAK2	GQIRMPKFKIPSLGWSPSKHTKTGREKATED	IPSLGWS(0.999)PS(0.001)K	87057	SF_280218_G95RPLK4_SILAC_TiO2_Fraction_6_rep4	UID9267	1	3485	-0.29	0.818	1.223	-0.289985	-3.21189	0.024	0.076	-3.90501	S	1176	593	29	29	38.2	38.2	76	ANODA;TRICA;DAPPU;ANAPL;MELGA;ALLSI;ONCMY;LEPWE;SAIBB;MANLE;ICTTR;MESAU;CAVPO;PTEAL;DIPOR;HETGA;LOXAF;TRIMA;CRIGR;FUKDA;PHYMC;LIPVE;DELLE;TURTR;PIG;HORSE;PROCO;BOVIN;CAPHI;SHEEP;MYOLU;URSMA;ODORO;TARSY;PONAB;OTOGA;CALJA;MACMU;PAPAN;NOMLE;GORGO;PANPA;PANTR;GASAC;TAKRU;AMAAE;XENLA;XENTR;SERDU;SALSA;DRYPU;CALSU;VOMUR;RABIT;CANLF;ERIEU;MOUSE;MUSPF;CERAT;AILME;FELCA;AOTNA;RHIBE;CHLSB;MACFA;ORNAN;ANOCA;ALLMI;PELSI;CALAN;OPIHO;TAEGU;COLLI;TINGU;APTFO;EGRGA;	Mosquito;Red flour beetle;Water flea;Mallard;Wild turkey;Chinese alligator;Rainbow trout;Weddell seal;Bolivian squirrel monkey;Drill;Thirteen-lined ground squirrel;Golden hamster;Guinea pig;Black flying fox;Ord's kangaroo rat;Naked mole rat;African elephant;Caribbean manatee;Chinese hamster;Damaraland mole rat;Sperm whale;Yangtze river dolphin;Beluga whale;Atlantic bottle-nosed dolphin;Pig;Horse;Coquerel's sifaka;Bovine;Goat;Sheep;Little brown bat;Polar bear;Pacific walrus;Philippine tarsier;Sumatran orangutan;Small-eared galago;White-tufted-ear marmoset;Rhesus macaque;Olive baboon;Northern white-cheeked gibbon;Western lowland gorilla;Pygmy chimpanzee;Chimpanzee;Three-spined stickleback;Japanese pufferfish;Blue-fronted Amazon parrot;African clawed frog;Western clawed frog;Greater amberjack;Atlantic salmon;Downy woodpecker;Scaled quail;Common wombat;Rabbit;Dog;Western European hedgehog;Mouse;European domestic ferret;Sooty mangabey;Giant panda;Cat;Ma's night monkey;Black snub-nosed monkey;Green monkey;Crab-eating macaque;Duckbill platypus;Green anole;American alligator;Chinese softshell turtle;Anna's hummingbird;Hoatzin;Zebra finch;Rock dove;White-throated tinamou;Emperor penguin;Little egret;	W	P	25	23.7	High	15	High	5+ obs. at PTM>0.95 which is >=50% and <90% of total obs.
3715	-0.39779	-0.326335	-0.293819	-0.138759	S	4	NA	NA	___1	1	3.89e-139	197.42	190.43	197.42	0.26	399000000	251600000	147390000	919	Q9H9J4	919	Q9H9J4	Q9H9J4	Ubiquitin carboxyl-terminal hydrolase 42	USP42	LDMAPAGHPEGDAEPSPGERVEDAAAPKAPG	DAQDPSQSLGAPEAAERPPAPVLDMAPAGHPEGDAEPS(1)PGER	25537	SF_121217_G95R_PLK4_SILAC_TiO2_rep1_Fraction_11_8ul	UID13545	1	5028	-0.289	0.818	1.222	-0.289176	-4.53476	0.0062	0.036	-2.39835	S	1348	919	50	52	52.6	54.7	95	BOMMO;YEAST;ANODA;DROME;LUCCU;9NEOP;PAPXU;HARSA;OOCBI;TRICA;ZOONE;DAPPU;DICDI;GASAC;ONCMY;LEPWE;SALSA;SERDU;TAKRU;XENLA;XENTR;OPIHO;MELGA;CALSU;AMAAE;ANAPL;COLLI;CALAN;TINGU;TAEGU;EGRGA;APTFO;DRYPU;ANOCA;ALLMI;ALLSI;PELSI;MOUSE;CRIGR;MESAU;ORNAN;HETGA;VOMUR;LIPVE;DELLE;TURTR;ERIEU;PROCO;PIG;RABIT;FUKDA;SHEEP;BOVIN;CAPHI;CAVPO;PHYMC;OTOGA;DIPOR;TARSY;PTEAL;MYOLU;FELCA;ODORO;HORSE;MUSPF;AILME;URSMA;ICTTR;RHIBE;MANLE;CHLSB;CERAT;PAPAN;MACFA;MACMU;NOMLE;PONAB;GORGO;PANPA;PANTR;CALJA;AOTNA;SAIBB;CANLF;LOXAF;TRIMA;PHYPA;ARATH;ARAHY;MUSAM;MAIZE;ORYSI;WHEAT;EMIHU;CHLRE;	Silk moth;Baker's yeast;Mosquito;Fruit fly;Green bottle fly;Neoptera;Asian swallowtail butterfly;Jerdon's jumping ant;Clonal raider ant;Red flour beetle;Dampwood termite;Water flea;Slime mold;Three-spined stickleback;Rainbow trout;Weddell seal;Atlantic salmon;Greater amberjack;Japanese pufferfish;African clawed frog;Western clawed frog;Hoatzin;Wild turkey;Scaled quail;Blue-fronted Amazon parrot;Mallard;Rock dove;Anna's hummingbird;White-throated tinamou;Zebra finch;Little egret;Emperor penguin;Downy woodpecker;Green anole;American alligator;Chinese alligator;Chinese softshell turtle;Mouse;Chinese hamster;Golden hamster;Duckbill platypus;Naked mole rat;Common wombat;Yangtze river dolphin;Beluga whale;Atlantic bottle-nosed dolphin;Western European hedgehog;Coquerel's sifaka;Pig;Rabbit;Damaraland mole rat;Sheep;Bovine;Goat;Guinea pig;Sperm whale;Small-eared galago;Ord's kangaroo rat;Philippine tarsier;Black flying fox;Little brown bat;Cat;Pacific walrus;Horse;European domestic ferret;Giant panda;Polar bear;Thirteen-lined ground squirrel;Black snub-nosed monkey;Drill;Green monkey;Sooty mangabey;Olive baboon;Crab-eating macaque;Rhesus macaque;Northern white-cheeked gibbon;Sumatran orangutan;Western lowland gorilla;Pygmy chimpanzee;Chimpanzee;White-tufted-ear marmoset;Ma's night monkey;Bolivian squirrel monkey;Dog;African elephant;Caribbean manatee;Moss;Mouse-ear cress;Peanut;Wild banana;Maize;Rice;Wheat;Emiliania huxleyi;Chlamydomonas reinhardtii;	P	P	17.9	14.7	Medium	2	Other	Other
3880	-0.464226	-0.382946	-0.293182	-0.0148	S	2	NA	NA	___1	1	0	460.78	440.04	460.78	0.86	962150000	594020000	368130000	226	Q9NY27	226	Q9NY27	Q9NY27	Serine/threonine-protein phosphatase 4 regulatory subunit 2	PPP4R2	NHSDSSTSESEVSSVSPLKNKHPDEDAVEAE	NHSDSSTSESEVSSVS(1)PLK	126130	SF_280218_G95RPLK4_SILAC_TiO2_Fraction_3_rep4	UID14167	1	5317	-0.289	0.819	1.222	-0.288794	-3.22727	0.023	0.075	-3.88598	S	1215	226	71	76	78.9	84.4	90	HARSA;OOCBI;TRICA;ZOONE;BOMMO;9NEOP;PAPXU;PHYPA;ARATH;MUSAM;MAIZE;ORYSI;WHEAT;CHLRE;EMIHU;DROME;LUCCU;DAPPU;TAKRU;GASAC;SERDU;CRIGR;ONCMY;SALSA;XENLA;XENTR;VOMUR;MESAU;MOUSE;ICTTR;RABIT;PANTR;ERIEU;DIPOR;MYOLU;CAVPO;HETGA;FUKDA;LOXAF;TRIMA;OTOGA;PROCO;TARSY;NOMLE;MACMU;PONAB;GORGO;PANPA;RHIBE;CHLSB;PAPAN;MACFA;MANLE;CERAT;PIG;BOVIN;CAPHI;SHEEP;PHYMC;LIPVE;DELLE;TURTR;PTEAL;HORSE;FELCA;MUSPF;ODORO;CANLF;URSMA;AILME;LEPWE;SAIBB;CALJA;AOTNA;ORNAN;ANOCA;TAEGU;TINGU;AMAAE;COLLI;DRYPU;CALSU;MELGA;OPIHO;CALAN;APTFO;EGRGA;PELSI;ALLMI;ALLSI;	Jerdon's jumping ant;Clonal raider ant;Red flour beetle;Dampwood termite;Silk moth;Neoptera;Asian swallowtail butterfly;Moss;Mouse-ear cress;Wild banana;Maize;Rice;Wheat;Chlamydomonas reinhardtii;Emiliania huxleyi;Fruit fly;Green bottle fly;Water flea;Japanese pufferfish;Three-spined stickleback;Greater amberjack;Chinese hamster;Rainbow trout;Atlantic salmon;African clawed frog;Western clawed frog;Common wombat;Golden hamster;Mouse;Thirteen-lined ground squirrel;Rabbit;Chimpanzee;Western European hedgehog;Ord's kangaroo rat;Little brown bat;Guinea pig;Naked mole rat;Damaraland mole rat;African elephant;Caribbean manatee;Small-eared galago;Coquerel's sifaka;Philippine tarsier;Northern white-cheeked gibbon;Rhesus macaque;Sumatran orangutan;Western lowland gorilla;Pygmy chimpanzee;Black snub-nosed monkey;Green monkey;Olive baboon;Crab-eating macaque;Drill;Sooty mangabey;Pig;Bovine;Goat;Sheep;Sperm whale;Yangtze river dolphin;Beluga whale;Atlantic bottle-nosed dolphin;Black flying fox;Horse;Cat;European domestic ferret;Pacific walrus;Dog;Polar bear;Giant panda;Weddell seal;Bolivian squirrel monkey;White-tufted-ear marmoset;Ma's night monkey;Duckbill platypus;Green anole;Zebra finch;White-throated tinamou;Blue-fronted Amazon parrot;Rock dove;Downy woodpecker;Scaled quail;Wild turkey;Hoatzin;Anna's hummingbird;Emperor penguin;Little egret;Chinese softshell turtle;American alligator;Chinese alligator;	V	P	50	75.6	High	40	High	5+ obs. at PTM>0.95 which is <50% of total obs.
2274	-0.207445	NaN	-0.260377	-0.396346	S	2	NA	NA	___1	1	8.88e-15	158.93	101.91	148.52	0.28	58420000	35961000	22459000	515	Q6PJT7	515	Q6PJT7	Q6PJT7	Zinc finger CCCH domain-containing protein 14	ZC3H14	HLMQTRDLVQPDKPASPKFIVTLDGVPSPPG	DLVQPDKPAS(1)PK	31960	SF_121217_G95R_PLK4_SILAC_TiO2_rep1_Fraction_3_8ul	UID8113	1	3151	-0.288	0.819	1.221	-0.288056	-3.92917	0.017	0.062	-3.20078	S	1640	515	68	70	77.3	79.5	88	WHEAT;MAIZE;YEAST;PLAF7;EMENI;BOMMO;PAPXU;HARSA;OOCBI;DICDI;EMIHU;DROME;LUCCU;ZOONE;ANODA;TRICA;DAPPU;ONCMY;SALSA;TAKRU;GASAC;SERDU;XENLA;XENTR;ORNAN;DIPOR;VOMUR;ERIEU;TARSY;MOUSE;CRIGR;MESAU;RABIT;CAVPO;FUKDA;TRIMA;LOXAF;MYOLU;PIG;PHYMC;LIPVE;DELLE;TURTR;AOTNA;ICTTR;HORSE;AILME;URSMA;FELCA;CANLF;MUSPF;LEPWE;ODORO;MANLE;SAIBB;CALJA;NOMLE;RHIBE;PONAB;PAPAN;CHLSB;CERAT;MACFA;MACMU;GORGO;PANPA;PANTR;OTOGA;PROCO;CAPHI;BOVIN;SHEEP;ANOCA;ALLMI;ALLSI;PELSI;CALAN;TAEGU;CALSU;AMAAE;COLLI;TINGU;MELGA;DRYPU;ANAPL;OPIHO;APTFO;EGRGA;	Wheat;Maize;Baker's yeast;Plasmodium falciparum (isolate 3D7);Emericella nidulans (strain FGSC A4 / ATCC 38163 / CBS 112.46 / NRRL 194 / M139);Silk moth;Asian swallowtail butterfly;Jerdon's jumping ant;Clonal raider ant;Slime mold;Emiliania huxleyi;Fruit fly;Green bottle fly;Dampwood termite;Mosquito;Red flour beetle;Water flea;Rainbow trout;Atlantic salmon;Japanese pufferfish;Three-spined stickleback;Greater amberjack;African clawed frog;Western clawed frog;Duckbill platypus;Ord's kangaroo rat;Common wombat;Western European hedgehog;Philippine tarsier;Mouse;Chinese hamster;Golden hamster;Rabbit;Guinea pig;Damaraland mole rat;Caribbean manatee;African elephant;Little brown bat;Pig;Sperm whale;Yangtze river dolphin;Beluga whale;Atlantic bottle-nosed dolphin;Ma's night monkey;Thirteen-lined ground squirrel;Horse;Giant panda;Polar bear;Cat;Dog;European domestic ferret;Weddell seal;Pacific walrus;Drill;Bolivian squirrel monkey;White-tufted-ear marmoset;Northern white-cheeked gibbon;Black snub-nosed monkey;Sumatran orangutan;Olive baboon;Green monkey;Sooty mangabey;Crab-eating macaque;Rhesus macaque;Western lowland gorilla;Pygmy chimpanzee;Chimpanzee;Small-eared galago;Coquerel's sifaka;Goat;Bovine;Sheep;Green anole;American alligator;Chinese alligator;Chinese softshell turtle;Anna's hummingbird;Zebra finch;Scaled quail;Blue-fronted Amazon parrot;Rock dove;White-throated tinamou;Wild turkey;Downy woodpecker;Mallard;Hoatzin;Emperor penguin;Little egret;	A	P	75	81.8	High	58	High	5+ obs. at PTM>0.95 which is >=90% of total obs.
2379	NaN	-0.243745	-0.345088	-0.271322	S	3	NA	NA	___1	0.991	6.1e-23	99.45	99.45	90.27	-0.2	544120000	322320000	221800000	330	Q7L2J0	330	Q7L2J0	Q7L2J0	7SK snRNA methylphosphate capping enzyme	MEPCE	PYELNTAINCRDEVVSPLPSALQGPSGSLSA	DEVVS(0.991)PLPS(0.007)ALQGPS(0.001)GS(0.001)LSAPPAASVISAPPSSSSR	28149	SF_120118_G95RPLK4_SILAC_TiO2_Fraction_6_rep2	UID8547	1	3280	-0.287	0.82	1.22	-0.286718	-4.39756	0.012	0.05	-2.75944	S	730	330	53	54	63.9	65.1	83	XENTR;PLAF7;CHLRE;ARATH;ARAHY;MUSAM;WHEAT;ORYSI;MAIZE;PHYPA;DICDI;EMIHU;SERDU;DROME;LUCCU;ANODA;PAPXU;BOMMO;9NEOP;ONCMY;SALSA;GASAC;TAKRU;AMAAE;TURTR;XENLA;ANOCA;PELSI;ALLMI;ALLSI;ERIEU;VOMUR;ICTTR;MOUSE;CRIGR;MESAU;PIG;RABIT;MYOLU;OTOGA;TARSY;FUKDA;HETGA;CAVPO;PHYMC;DELLE;LIPVE;SHEEP;BOVIN;CAPHI;NOMLE;TRIMA;LOXAF;DIPOR;AOTNA;CALJA;SAIBB;RHIBE;PONAB;GORGO;CHLSB;CERAT;MACMU;MACFA;MANLE;PAPAN;PANPA;PANTR;PTEAL;HORSE;CANLF;PROCO;FELCA;AILME;MUSPF;LEPWE;ODORO;URSMA;HARSA;OOCBI;ZOONE;TRICA;DAPPU;	Western clawed frog;Plasmodium falciparum (isolate 3D7);Chlamydomonas reinhardtii;Mouse-ear cress;Peanut;Wild banana;Wheat;Rice;Maize;Moss;Slime mold;Emiliania huxleyi;Greater amberjack;Fruit fly;Green bottle fly;Mosquito;Asian swallowtail butterfly;Silk moth;Neoptera;Rainbow trout;Atlantic salmon;Three-spined stickleback;Japanese pufferfish;Blue-fronted Amazon parrot;Atlantic bottle-nosed dolphin;African clawed frog;Green anole;Chinese softshell turtle;American alligator;Chinese alligator;Western European hedgehog;Common wombat;Thirteen-lined ground squirrel;Mouse;Chinese hamster;Golden hamster;Pig;Rabbit;Little brown bat;Small-eared galago;Philippine tarsier;Damaraland mole rat;Naked mole rat;Guinea pig;Sperm whale;Beluga whale;Yangtze river dolphin;Sheep;Bovine;Goat;Northern white-cheeked gibbon;Caribbean manatee;African elephant;Ord's kangaroo rat;Ma's night monkey;White-tufted-ear marmoset;Bolivian squirrel monkey;Black snub-nosed monkey;Sumatran orangutan;Western lowland gorilla;Green monkey;Sooty mangabey;Rhesus macaque;Crab-eating macaque;Drill;Olive baboon;Pygmy chimpanzee;Chimpanzee;Black flying fox;Horse;Dog;Coquerel's sifaka;Cat;Giant panda;European domestic ferret;Weddell seal;Pacific walrus;Polar bear;Jerdon's jumping ant;Clonal raider ant;Dampwood termite;Red flour beetle;Water flea;	V	P	65.1	62.7	High	12	High	5+ obs. at PTM>0.95 which is <50% of total obs.
4010	-0.313029	-0.234958	-0.269964	-0.328507	S	2	NA	NA	___1	0.987	2.57e-12	167.18	135.68	152.67	-0.12	153710000	86567000	67146000	294	Q9UDT6	294	Q9UDT6	Q9UDT6	CAP-Gly domain-containing linker protein 2	CLIP2	FAPIHKVIRIGFPSTSPAKAKKTKRMAMGVS	IGFPS(0.001)T(0.012)S(0.987)PAK	83178	SF_280218_G95RPLK4_SILAC_TiO2_Fraction_1_rep4	UID14646	1	5485	-0.287	0.82	1.22	-0.286614	-5.67966	0.0023	0.022	-1.30252	S	900	294	75	81	90.4	97.6	83	EMENI;DAPPU;HETGA;XENLA;XENTR;VOMUR;ANOCA;PELSI;ALLMI;ALLSI;CALAN;TINGU;AMAAE;TAEGU;COLLI;MELGA;OPIHO;ANAPL;APTFO;EGRGA;FUKDA;ERIEU;DIPOR;URSMA;MUSPF;ICTTR;CAVPO;MOUSE;CRIGR;MESAU;RABIT;TARSY;PTEAL;LOXAF;TRIMA;PROCO;PANPA;OTOGA;GORGO;SAIBB;CALJA;AOTNA;RHIBE;MANLE;PANTR;CHLSB;PAPAN;MACFA;CERAT;MACMU;NOMLE;PONAB;AILME;HORSE;FELCA;CANLF;ODORO;MYOLU;PHYMC;DELLE;LIPVE;PIG;SHEEP;BOVIN;CAPHI;ONCMY;SALSA;GASAC;SERDU;TAKRU;CALSU;DRYPU;ORNAN;LEPWE;TURTR;DROME;ANODA;LUCCU;HARSA;OOCBI;TRICA;BOMMO;PAPXU;	Emericella nidulans (strain FGSC A4 / ATCC 38163 / CBS 112.46 / NRRL 194 / M139);Water flea;Naked mole rat;African clawed frog;Western clawed frog;Common wombat;Green anole;Chinese softshell turtle;American alligator;Chinese alligator;Anna's hummingbird;White-throated tinamou;Blue-fronted Amazon parrot;Zebra finch;Rock dove;Wild turkey;Hoatzin;Mallard;Emperor penguin;Little egret;Damaraland mole rat;Western European hedgehog;Ord's kangaroo rat;Polar bear;European domestic ferret;Thirteen-lined ground squirrel;Guinea pig;Mouse;Chinese hamster;Golden hamster;Rabbit;Philippine tarsier;Black flying fox;African elephant;Caribbean manatee;Coquerel's sifaka;Pygmy chimpanzee;Small-eared galago;Western lowland gorilla;Bolivian squirrel monkey;White-tufted-ear marmoset;Ma's night monkey;Black snub-nosed monkey;Drill;Chimpanzee;Green monkey;Olive baboon;Crab-eating macaque;Sooty mangabey;Rhesus macaque;Northern white-cheeked gibbon;Sumatran orangutan;Giant panda;Horse;Cat;Dog;Pacific walrus;Little brown bat;Sperm whale;Beluga whale;Yangtze river dolphin;Pig;Sheep;Bovine;Goat;Rainbow trout;Atlantic salmon;Three-spined stickleback;Greater amberjack;Japanese pufferfish;Scaled quail;Downy woodpecker;Duckbill platypus;Weddell seal;Atlantic bottle-nosed dolphin;Fruit fly;Mosquito;Green bottle fly;Jerdon's jumping ant;Clonal raider ant;Red flour beetle;Silk moth;Asian swallowtail butterfly;	T	P	86.7	97.6	High	12	High	5+ obs. at PTM>0.95 which is <50% of total obs.
4201	-0.359287	NaN	-0.170719	-0.329105	S	2	NA	NA	___1	1	0.0146283	93.16	71.86	93.16	0.03	25762000	15632000	10130000	237	Q9UPT9	237	Q9UPT9	Q9UPT9	Ubiquitin carboxyl-terminal hydrolase 22	USP22	CEMSSLFQEFYSGHRSPHIPYKLLHLVWTHA	S(1)PHIPYK	169193	SF_090218_G95RPLK4_SILAC_TiO2_Fraction_7_rep3	UID15376	1	5724	-0.286	0.82	1.22	-0.28637	-3.86078	0.018	0.065	-3.26809	S	791	237	75	84	79.8	89.4	94	NEUCR;EMENI;YEAST;YARLI;TRICA;ANODA;DROME;LUCCU;CRIGR;TURTR;LEPWE;MYOLU;GASAC;SERDU;ONCMY;SALSA;GORGO;PANPA;TAKRU;RABIT;PIG;CAVPO;FUKDA;HETGA;TRIMA;LOXAF;DIPOR;URSMA;OTOGA;PHYMC;DELLE;LIPVE;AILME;ICTTR;MESAU;MOUSE;PROCO;HORSE;SAIBB;MANLE;MUSPF;CALJA;PANTR;AOTNA;RHIBE;NOMLE;PONAB;CERAT;CHLSB;MACFA;MACMU;PAPAN;TARSY;CAPHI;BOVIN;SHEEP;PTEAL;FELCA;ODORO;CANLF;ERIEU;XENLA;XENTR;ANOCA;CALSU;ALLSI;ALLMI;PELSI;VOMUR;APTFO;CALAN;DRYPU;EGRGA;OPIHO;TAEGU;TINGU;AMAAE;ANAPL;MELGA;ORNAN;COLLI;9NEOP;BOMMO;PAPXU;DAPPU;HARSA;OOCBI;ZOONE;ARATH;PHYPA;ARAHY;MUSAM;WHEAT;MAIZE;	Neurospora crassa (strain ATCC 24698 / 74-OR23-1A / CBS 708.71 / DSM 1257 / FGSC 987);Emericella nidulans (strain FGSC A4 / ATCC 38163 / CBS 112.46 / NRRL 194 / M139);Baker's yeast;Yeast;Red flour beetle;Mosquito;Fruit fly;Green bottle fly;Chinese hamster;Atlantic bottle-nosed dolphin;Weddell seal;Little brown bat;Three-spined stickleback;Greater amberjack;Rainbow trout;Atlantic salmon;Western lowland gorilla;Pygmy chimpanzee;Japanese pufferfish;Rabbit;Pig;Guinea pig;Damaraland mole rat;Naked mole rat;Caribbean manatee;African elephant;Ord's kangaroo rat;Polar bear;Small-eared galago;Sperm whale;Beluga whale;Yangtze river dolphin;Giant panda;Thirteen-lined ground squirrel;Golden hamster;Mouse;Coquerel's sifaka;Horse;Bolivian squirrel monkey;Drill;European domestic ferret;White-tufted-ear marmoset;Chimpanzee;Ma's night monkey;Black snub-nosed monkey;Northern white-cheeked gibbon;Sumatran orangutan;Sooty mangabey;Green monkey;Crab-eating macaque;Rhesus macaque;Olive baboon;Philippine tarsier;Goat;Bovine;Sheep;Black flying fox;Cat;Pacific walrus;Dog;Western European hedgehog;African clawed frog;Western clawed frog;Green anole;Scaled quail;Chinese alligator;American alligator;Chinese softshell turtle;Common wombat;Emperor penguin;Anna's hummingbird;Downy woodpecker;Little egret;Hoatzin;Zebra finch;White-throated tinamou;Blue-fronted Amazon parrot;Mallard;Wild turkey;Duckbill platypus;Rock dove;Neoptera;Silk moth;Asian swallowtail butterfly;Water flea;Jerdon's jumping ant;Clonal raider ant;Dampwood termite;Mouse-ear cress;Moss;Peanut;Wild banana;Wheat;Maize;	R	P	84	95.7	Medium	4	Medium	2-4 obs. at PTM>0.95 which is >=50% of total obs.
4373	-0.264149	-0.33867	-0.280825	-0.258684	S	2	NA	NA	___1	1	2.83e-28	233.69	206.75	187.35	0.36	245920000	150090000	95823000	2105	Q9Y520	2105	Q9Y520	Q9Y520	Protein PRRC2C	PRRC2C	QPRAGPIKAQKLPDLSPVENKEHKPGPIGKE	LPDLS(1)PVENK	108398	SF_090218_G95RPLK4_SILAC_TiO2_Fraction_4_rep3	UID16067	1	5923	-0.286	0.82	1.219	-0.285582	-5.73707	0.0022	0.022	-1.25212	S	4165	2105	55	57	72.4	75	76	DICDI;ANODA;CALAN;APTFO;OPIHO;HARSA;OOCBI;ZOONE;ONCMY;SALSA;GASAC;SERDU;TAKRU;TRICA;XENLA;XENTR;ORNAN;VOMUR;PTEAL;DIPOR;MOUSE;CRIGR;MESAU;ERIEU;LOXAF;TRIMA;RABIT;ICTTR;CAVPO;FUKDA;HETGA;TARSY;OTOGA;PROCO;CERAT;MANLE;RHIBE;PONAB;NOMLE;GORGO;PANPA;PANTR;PAPAN;CHLSB;MACFA;MACMU;AOTNA;SAIBB;CALJA;MYOLU;FELCA;MUSPF;CANLF;AILME;URSMA;LEPWE;ODORO;HORSE;PIG;PHYMC;LIPVE;DELLE;TURTR;BOVIN;CAPHI;SHEEP;ANOCA;PELSI;ALLMI;ALLSI;MELGA;AMAAE;CALSU;TAEGU;ANAPL;COLLI;	Slime mold;Mosquito;Anna's hummingbird;Emperor penguin;Hoatzin;Jerdon's jumping ant;Clonal raider ant;Dampwood termite;Rainbow trout;Atlantic salmon;Three-spined stickleback;Greater amberjack;Japanese pufferfish;Red flour beetle;African clawed frog;Western clawed frog;Duckbill platypus;Common wombat;Black flying fox;Ord's kangaroo rat;Mouse;Chinese hamster;Golden hamster;Western European hedgehog;African elephant;Caribbean manatee;Rabbit;Thirteen-lined ground squirrel;Guinea pig;Damaraland mole rat;Naked mole rat;Philippine tarsier;Small-eared galago;Coquerel's sifaka;Sooty mangabey;Drill;Black snub-nosed monkey;Sumatran orangutan;Northern white-cheeked gibbon;Western lowland gorilla;Pygmy chimpanzee;Chimpanzee;Olive baboon;Green monkey;Crab-eating macaque;Rhesus macaque;Ma's night monkey;Bolivian squirrel monkey;White-tufted-ear marmoset;Little brown bat;Cat;European domestic ferret;Dog;Giant panda;Polar bear;Weddell seal;Pacific walrus;Horse;Pig;Sperm whale;Yangtze river dolphin;Beluga whale;Atlantic bottle-nosed dolphin;Bovine;Goat;Sheep;Green anole;Chinese softshell turtle;American alligator;Chinese alligator;Wild turkey;Blue-fronted Amazon parrot;Scaled quail;Zebra finch;Mallard;Rock dove;	L	P	76.3	77.6	High	49	High	5+ obs. at PTM>0.95 which is >=90% of total obs.
5716	-0.201576	-0.31502	-0.20533	-0.419391	S	2	NA	NA	___2	1	2.48e-45	157.28	149.55	157.28	0.44	1016800000	615390000	401430000	22	Q9NTJ3	22	Q9NTJ3	Q9NTJ3	Structural maintenance of chromosomes protein 4	SMC4	QPSTARRREEGPPPPSPDGASSDAEPEPPSG	EEGPPPPS(1)PDGAS(0.234)S(0.766)DAEPEPPSGR	41895	SF_280218_G95RPLK4_SILAC_TiO2_Fraction_2_rep4	UID33223	2	5219	-0.285	0.821	1.219	-0.285329	-4.57549	0.006	0.036	-2.3562	S	101	22	41	43	41	43	100	CALAN;ANAPL;PLAF7;TRICA;HARSA;OOCBI;DROME;DAPPU;ANODA;LUCCU;ZOONE;PAPXU;BOMMO;9NEOP;DICDI;YEAST;CHLRE;ONCMY;SALSA;TAKRU;GASAC;SERDU;DRYPU;TAEGU;ANOCA;XENLA;XENTR;ORNAN;VOMUR;OTOGA;ERIEU;RABIT;DIPOR;TARSY;CAVPO;LOXAF;FUKDA;HETGA;MOUSE;MYOLU;CRIGR;MESAU;ICTTR;PTEAL;HORSE;BOVIN;CAPHI;SHEEP;CANLF;AILME;URSMA;FELCA;MUSPF;LEPWE;ODORO;PIG;PHYMC;LIPVE;DELLE;TURTR;PROCO;TRIMA;RHIBE;CHLSB;MACFA;MACMU;CERAT;PAPAN;MANLE;NOMLE;PONAB;GORGO;PANPA;PANTR;SAIBB;AOTNA;CALJA;COLLI;PELSI;ALLMI;ALLSI;CALSU;MELGA;AMAAE;TINGU;OPIHO;APTFO;EGRGA;THAPS;YARLI;EMENI;NEUCR;PHYPA;EMIHU;ARATH;ARAHY;MUSAM;MAIZE;ORYSI;WHEAT;	Anna's hummingbird;Mallard;Plasmodium falciparum (isolate 3D7);Red flour beetle;Jerdon's jumping ant;Clonal raider ant;Fruit fly;Water flea;Mosquito;Green bottle fly;Dampwood termite;Asian swallowtail butterfly;Silk moth;Neoptera;Slime mold;Baker's yeast;Chlamydomonas reinhardtii;Rainbow trout;Atlantic salmon;Japanese pufferfish;Three-spined stickleback;Greater amberjack;Downy woodpecker;Zebra finch;Green anole;African clawed frog;Western clawed frog;Duckbill platypus;Common wombat;Small-eared galago;Western European hedgehog;Rabbit;Ord's kangaroo rat;Philippine tarsier;Guinea pig;African elephant;Damaraland mole rat;Naked mole rat;Mouse;Little brown bat;Chinese hamster;Golden hamster;Thirteen-lined ground squirrel;Black flying fox;Horse;Bovine;Goat;Sheep;Dog;Giant panda;Polar bear;Cat;European domestic ferret;Weddell seal;Pacific walrus;Pig;Sperm whale;Yangtze river dolphin;Beluga whale;Atlantic bottle-nosed dolphin;Coquerel's sifaka;Caribbean manatee;Black snub-nosed monkey;Green monkey;Crab-eating macaque;Rhesus macaque;Sooty mangabey;Olive baboon;Drill;Northern white-cheeked gibbon;Sumatran orangutan;Western lowland gorilla;Pygmy chimpanzee;Chimpanzee;Bolivian squirrel monkey;Ma's night monkey;White-tufted-ear marmoset;Rock dove;Chinese softshell turtle;American alligator;Chinese alligator;Scaled quail;Wild turkey;Blue-fronted Amazon parrot;White-throated tinamou;Hoatzin;Emperor penguin;Little egret;Marine diatom;Yeast;Emericella nidulans (strain FGSC A4 / ATCC 38163 / CBS 112.46 / NRRL 194 / M139);Neurospora crassa (strain ATCC 24698 / 74-OR23-1A / CBS 708.71 / DSM 1257 / FGSC 987);Moss;Emiliania huxleyi;Mouse-ear cress;Peanut;Wild banana;Maize;Rice;Wheat;	P	P	4	40	High	43	High	5+ obs. at PTM>0.95 which is <50% of total obs.
3660	-0.293607	-0.0474	-0.585366	-0.211815	S	3	NA	NA	___1	1	5.48e-22	224.8	201.33	132.06	-0.1	336870000	205010000	131860000	153	Q9H501	153	Q9H501	Q9H501	ESF1 homolog	ESF1	KKMKTSCKFKIDSNISPKKDSKEFTQKNKKE	FKIDSNIS(1)PK	55883	SF_121217_G95R_PLK4_SILAC_TiO2_rep1_Fraction_12_8ul	UID13339	1	4944	-0.285	0.821	1.218	-0.284543	-2.86333	0.035	0.098	-4.34517	S	540	153	46	46	46.9	46.9	98	THAPS;PLAF7;DICDI;EMENI;NEUCR;YEAST;YARLI;ANODA;ONCMY;SALSA;TAKRU;GASAC;SERDU;XENLA;TINGU;ANOCA;ALLMI;ALLSI;TAEGU;AMAAE;DRYPU;COLLI;EGRGA;OPIHO;APTFO;ANAPL;CALSU;MELGA;ORNAN;VOMUR;MOUSE;MESAU;CRIGR;PELSI;ERIEU;LOXAF;TRIMA;ICTTR;RABIT;CAVPO;FUKDA;HETGA;OTOGA;PTEAL;DIPOR;MYOLU;HORSE;PIG;PHYMC;LIPVE;DELLE;TURTR;BOVIN;CAPHI;SHEEP;AILME;FELCA;CANLF;MUSPF;URSMA;LEPWE;ODORO;TARSY;PROCO;SAIBB;CALJA;AOTNA;PAPAN;RHIBE;CHLSB;CERAT;MANLE;MACFA;MACMU;NOMLE;PONAB;GORGO;PANPA;PANTR;DROME;LUCCU;DAPPU;HARSA;OOCBI;9NEOP;BOMMO;PAPXU;TRICA;ZOONE;ARATH;ARAHY;MUSAM;WHEAT;ORYSI;MAIZE;PHYPA;EMIHU;CHLRE;	Marine diatom;Plasmodium falciparum (isolate 3D7);Slime mold;Emericella nidulans (strain FGSC A4 / ATCC 38163 / CBS 112.46 / NRRL 194 / M139);Neurospora crassa (strain ATCC 24698 / 74-OR23-1A / CBS 708.71 / DSM 1257 / FGSC 987);Baker's yeast;Yeast;Mosquito;Rainbow trout;Atlantic salmon;Japanese pufferfish;Three-spined stickleback;Greater amberjack;African clawed frog;White-throated tinamou;Green anole;American alligator;Chinese alligator;Zebra finch;Blue-fronted Amazon parrot;Downy woodpecker;Rock dove;Little egret;Hoatzin;Emperor penguin;Mallard;Scaled quail;Wild turkey;Duckbill platypus;Common wombat;Mouse;Golden hamster;Chinese hamster;Chinese softshell turtle;Western European hedgehog;African elephant;Caribbean manatee;Thirteen-lined ground squirrel;Rabbit;Guinea pig;Damaraland mole rat;Naked mole rat;Small-eared galago;Black flying fox;Ord's kangaroo rat;Little brown bat;Horse;Pig;Sperm whale;Yangtze river dolphin;Beluga whale;Atlantic bottle-nosed dolphin;Bovine;Goat;Sheep;Giant panda;Cat;Dog;European domestic ferret;Polar bear;Weddell seal;Pacific walrus;Philippine tarsier;Coquerel's sifaka;Bolivian squirrel monkey;White-tufted-ear marmoset;Ma's night monkey;Olive baboon;Black snub-nosed monkey;Green monkey;Sooty mangabey;Drill;Crab-eating macaque;Rhesus macaque;Northern white-cheeked gibbon;Sumatran orangutan;Western lowland gorilla;Pygmy chimpanzee;Chimpanzee;Fruit fly;Green bottle fly;Water flea;Jerdon's jumping ant;Clonal raider ant;Neoptera;Silk moth;Asian swallowtail butterfly;Red flour beetle;Dampwood termite;Mouse-ear cress;Peanut;Wild banana;Wheat;Rice;Maize;Moss;Emiliania huxleyi;Chlamydomonas reinhardtii;	I	P	42.9	42.9	High	39	High	5+ obs. at PTM>0.95 which is <50% of total obs.
4755	-0.289845	NaN	-0.317517	-0.244326	S	2	NA	NA	___2	0.887	6.57e-05	75.22	56.38	67.43	-1.12	62691000	34229000	28462000	155	A6NDB9	155	A6NDB9	A6NDB9	Paralemmin-3	PALM3	KRASLPAGLVGTPPESPSEPREDVLGFLPGP	AS(0.001)LPAGLVGT(0.997)PPES(0.887)PS(0.115)EPR	18315	SF_121217_G95R_PLK4_SILAC_TiO2_rep1_Fraction_7_8ul	UID19302	2	29	-0.284	0.821	1.217	-0.283896	-4.47689	0.011	0.048	-2.68799	S	328	155	36	39	51.4	55.7	70	RABIT;PELSI;CALAN;DRYPU;TAEGU;OPIHO;COLLI;AMAAE;APTFO;EGRGA;ANOCA;ERIEU;ONCMY;TAKRU;ORNAN;ALLSI;CALSU;MELGA;VOMUR;TURTR;CAVPO;LEPWE;MOUSE;CRIGR;MESAU;DIPOR;ICTTR;HORSE;PTEAL;OTOGA;HETGA;PROCO;PHYMC;DELLE;LIPVE;SHEEP;BOVIN;CAPHI;PIG;MYOLU;TARSY;CANLF;NOMLE;RHIBE;CHLSB;MANLE;PAPAN;CERAT;MACFA;MACMU;GORGO;PONAB;PANTR;PANPA;CALJA;AOTNA;SAIBB;FELCA;AILME;URSMA;MUSPF;ODORO;LOXAF;TRIMA;XENLA;XENTR;ALLMI;GASAC;SALSA;SERDU;	Rabbit;Chinese softshell turtle;Anna's hummingbird;Downy woodpecker;Zebra finch;Hoatzin;Rock dove;Blue-fronted Amazon parrot;Emperor penguin;Little egret;Green anole;Western European hedgehog;Rainbow trout;Japanese pufferfish;Duckbill platypus;Chinese alligator;Scaled quail;Wild turkey;Common wombat;Atlantic bottle-nosed dolphin;Guinea pig;Weddell seal;Mouse;Chinese hamster;Golden hamster;Ord's kangaroo rat;Thirteen-lined ground squirrel;Horse;Black flying fox;Small-eared galago;Naked mole rat;Coquerel's sifaka;Sperm whale;Beluga whale;Yangtze river dolphin;Sheep;Bovine;Goat;Pig;Little brown bat;Philippine tarsier;Dog;Northern white-cheeked gibbon;Black snub-nosed monkey;Green monkey;Drill;Olive baboon;Sooty mangabey;Crab-eating macaque;Rhesus macaque;Western lowland gorilla;Sumatran orangutan;Chimpanzee;Pygmy chimpanzee;White-tufted-ear marmoset;Ma's night monkey;Bolivian squirrel monkey;Cat;Giant panda;Polar bear;European domestic ferret;Pacific walrus;African elephant;Caribbean manatee;African clawed frog;Western clawed frog;American alligator;Three-spined stickleback;Atlantic salmon;Greater amberjack;	E	P	55.7	52.9	High	13	High	5+ obs. at PTM>0.95 which is <50% of total obs.
5923	-0.289845	NaN	-0.317517	-0.244326	T	2	NA	NA	___2	1	3.18e-15	152.71	127.91	152.71	0.24	137530000	79246000	58287000	151	A6NDB9	151	A6NDB9	A6NDB9	Paralemmin-3	PALM3	TDLNKRASLPAGLVGTPPESPSEPREDVLGF	ASLPAGLVGT(1)PPESPSEPR	18320	SF_090218_G95RPLK4_SILAC_TiO2_Fraction_12_rep3	UID35524	1;2	29	-0.284	0.821	1.217	-0.283896	-4.47689	0.011	0.048	-2.68799	T	324	151	29	31	41.4	44.3	70	RABIT;PELSI;CALAN;DRYPU;TAEGU;OPIHO;COLLI;AMAAE;APTFO;EGRGA;ANOCA;ERIEU;ONCMY;TAKRU;ORNAN;ALLSI;CALSU;MELGA;VOMUR;TURTR;CAVPO;LEPWE;MOUSE;CRIGR;MESAU;DIPOR;ICTTR;HORSE;PTEAL;OTOGA;HETGA;PROCO;PHYMC;DELLE;LIPVE;SHEEP;BOVIN;CAPHI;PIG;MYOLU;TARSY;CANLF;NOMLE;RHIBE;CHLSB;MANLE;PAPAN;CERAT;MACFA;MACMU;GORGO;PONAB;PANTR;PANPA;CALJA;AOTNA;SAIBB;FELCA;AILME;URSMA;MUSPF;ODORO;LOXAF;TRIMA;XENLA;XENTR;ALLMI;GASAC;SALSA;SERDU;	Rabbit;Chinese softshell turtle;Anna's hummingbird;Downy woodpecker;Zebra finch;Hoatzin;Rock dove;Blue-fronted Amazon parrot;Emperor penguin;Little egret;Green anole;Western European hedgehog;Rainbow trout;Japanese pufferfish;Duckbill platypus;Chinese alligator;Scaled quail;Wild turkey;Common wombat;Atlantic bottle-nosed dolphin;Guinea pig;Weddell seal;Mouse;Chinese hamster;Golden hamster;Ord's kangaroo rat;Thirteen-lined ground squirrel;Horse;Black flying fox;Small-eared galago;Naked mole rat;Coquerel's sifaka;Sperm whale;Beluga whale;Yangtze river dolphin;Sheep;Bovine;Goat;Pig;Little brown bat;Philippine tarsier;Dog;Northern white-cheeked gibbon;Black snub-nosed monkey;Green monkey;Drill;Olive baboon;Sooty mangabey;Crab-eating macaque;Rhesus macaque;Western lowland gorilla;Sumatran orangutan;Chimpanzee;Pygmy chimpanzee;White-tufted-ear marmoset;Ma's night monkey;Bolivian squirrel monkey;Cat;Giant panda;Polar bear;European domestic ferret;Pacific walrus;African elephant;Caribbean manatee;African clawed frog;Western clawed frog;American alligator;Three-spined stickleback;Atlantic salmon;Greater amberjack;	G	P	47.1	24.3	High	25	High	5+ obs. at PTM>0.95 which is <50% of total obs.
4762	-0.248913	-0.273971	-0.279967	-0.329631	S	2	NA	NA	___2	1	1.29e-58	200.67	200.67	123.53	-0.79	1002300000	565280000	436970000	167	O00566	167	O00566	O00566	U3 small nucleolar ribonucleoprotein protein MPP10	MPHOSPH10	AENSSKSDLRKSPVFSDEDSDLDFDISKLEQ	KS(1)PVFS(1)DEDS(1)DLDFDISK	172894	SF_280218_G95RPLK4_SILAC_TiO2_Fraction_3_rep4	UID19491	2;3	156	-0.283	0.822	1.217	-0.28312	-5.72214	0.0023	0.022	-1.26518	S	437	167	67	70	67.7	70.7	99	PLAF7;EMENI;NEUCR;DICDI;YARLI;EMIHU;CHLRE;YEAST;WHEAT;ORYSI;MAIZE;ARAHY;ARATH;MUSAM;THAPS;PAPXU;BOMMO;9NEOP;HARSA;OOCBI;DAPPU;ANODA;DROME;TRICA;ZOONE;LUCCU;ONCMY;SALSA;TAKRU;GASAC;SERDU;XENTR;CALSU;MELGA;ANAPL;DRYPU;AMAAE;TAEGU;CALAN;COLLI;EGRGA;APTFO;OPIHO;TINGU;ANOCA;XENLA;FUKDA;ORNAN;ALLMI;ALLSI;PELSI;CRIGR;MESAU;VOMUR;PTEAL;MYOLU;LIPVE;TURTR;DELLE;PHYMC;BOVIN;CAPHI;SHEEP;ERIEU;MOUSE;MUSPF;AILME;URSMA;LEPWE;ODORO;DIPOR;TARSY;TRIMA;FELCA;LOXAF;CANLF;RABIT;CAVPO;PIG;ICTTR;HETGA;HORSE;CALJA;PROCO;SAIBB;NOMLE;PONAB;GORGO;PANPA;PANTR;RHIBE;CHLSB;MANLE;CERAT;PAPAN;MACFA;MACMU;AOTNA;OTOGA;	Plasmodium falciparum (isolate 3D7);Emericella nidulans (strain FGSC A4 / ATCC 38163 / CBS 112.46 / NRRL 194 / M139);Neurospora crassa (strain ATCC 24698 / 74-OR23-1A / CBS 708.71 / DSM 1257 / FGSC 987);Slime mold;Yeast;Emiliania huxleyi;Chlamydomonas reinhardtii;Baker's yeast;Wheat;Rice;Maize;Peanut;Mouse-ear cress;Wild banana;Marine diatom;Asian swallowtail butterfly;Silk moth;Neoptera;Jerdon's jumping ant;Clonal raider ant;Water flea;Mosquito;Fruit fly;Red flour beetle;Dampwood termite;Green bottle fly;Rainbow trout;Atlantic salmon;Japanese pufferfish;Three-spined stickleback;Greater amberjack;Western clawed frog;Scaled quail;Wild turkey;Mallard;Downy woodpecker;Blue-fronted Amazon parrot;Zebra finch;Anna's hummingbird;Rock dove;Little egret;Emperor penguin;Hoatzin;White-throated tinamou;Green anole;African clawed frog;Damaraland mole rat;Duckbill platypus;American alligator;Chinese alligator;Chinese softshell turtle;Chinese hamster;Golden hamster;Common wombat;Black flying fox;Little brown bat;Yangtze river dolphin;Atlantic bottle-nosed dolphin;Beluga whale;Sperm whale;Bovine;Goat;Sheep;Western European hedgehog;Mouse;European domestic ferret;Giant panda;Polar bear;Weddell seal;Pacific walrus;Ord's kangaroo rat;Philippine tarsier;Caribbean manatee;Cat;African elephant;Dog;Rabbit;Guinea pig;Pig;Thirteen-lined ground squirrel;Naked mole rat;Horse;White-tufted-ear marmoset;Coquerel's sifaka;Bolivian squirrel monkey;Northern white-cheeked gibbon;Sumatran orangutan;Western lowland gorilla;Pygmy chimpanzee;Chimpanzee;Black snub-nosed monkey;Green monkey;Drill;Sooty mangabey;Olive baboon;Crab-eating macaque;Rhesus macaque;Ma's night monkey;Small-eared galago;	F	D	52.5	76.8	High	41	High	5+ obs. at PTM>0.95 which is <50% of total obs.
2265	-0.345289	-0.219875	-0.517214	-0.0497	S	2	NA	NA	___1	0.995	4.84e-12	140.74	140.74	136.17	-0.15	88085000	52079000	36006000	964	Q6PFW1	964	Q6PFW1	Q6PFW1	Inositol hexakisphosphate and diphosphoinositol-pentakisphosphate kinase 1	PPIP5K1	CPGKASDEPDRALQTSPQPPEGPGLPRRSPL	ALQT(0.005)S(0.995)PQPPEGPGLPR	12228	SF_121217_G95R_PLK4_SILAC_TiO2_rep1_Fraction_11_8ul	UID8078	1	3134	-0.283	0.822	1.217	-0.283026	-3.13924	0.026	0.08	-3.99542	S	3113	964	66	66	66	66	100	DICDI;YEAST;YARLI;EMENI;NEUCR;PLAF7;EMIHU;THAPS;PHYPA;ARATH;ARAHY;MUSAM;WHEAT;ORYSI;MAIZE;CHLRE;ONCMY;AMAAE;ORNAN;PANPA;GASAC;CHLSB;VOMUR;CRIGR;MESAU;HETGA;MOUSE;ERIEU;CERAT;FUKDA;CAVPO;RHIBE;SAIBB;AOTNA;CALJA;MACFA;PAPAN;MANLE;MACMU;PONAB;NOMLE;PANTR;BOVIN;CAPHI;SHEEP;RABIT;DIPOR;FELCA;ICTTR;OTOGA;MYOLU;PROCO;TRIMA;PIG;TARSY;LOXAF;MUSPF;GORGO;AILME;URSMA;HORSE;PHYMC;LIPVE;DELLE;TURTR;CANLF;PTEAL;LEPWE;ODORO;SALSA;SERDU;TAKRU;ANOCA;XENLA;XENTR;ALLMI;ALLSI;PELSI;COLLI;TINGU;OPIHO;CALSU;CALAN;MELGA;DRYPU;TAEGU;EGRGA;ANAPL;APTFO;DAPPU;LUCCU;DROME;HARSA;TRICA;OOCBI;ANODA;BOMMO;PAPXU;9NEOP;ZOONE;	Slime mold;Baker's yeast;Yeast;Emericella nidulans (strain FGSC A4 / ATCC 38163 / CBS 112.46 / NRRL 194 / M139);Neurospora crassa (strain ATCC 24698 / 74-OR23-1A / CBS 708.71 / DSM 1257 / FGSC 987);Plasmodium falciparum (isolate 3D7);Emiliania huxleyi;Marine diatom;Moss;Mouse-ear cress;Peanut;Wild banana;Wheat;Rice;Maize;Chlamydomonas reinhardtii;Rainbow trout;Blue-fronted Amazon parrot;Duckbill platypus;Pygmy chimpanzee;Three-spined stickleback;Green monkey;Common wombat;Chinese hamster;Golden hamster;Naked mole rat;Mouse;Western European hedgehog;Sooty mangabey;Damaraland mole rat;Guinea pig;Black snub-nosed monkey;Bolivian squirrel monkey;Ma's night monkey;White-tufted-ear marmoset;Crab-eating macaque;Olive baboon;Drill;Rhesus macaque;Sumatran orangutan;Northern white-cheeked gibbon;Chimpanzee;Bovine;Goat;Sheep;Rabbit;Ord's kangaroo rat;Cat;Thirteen-lined ground squirrel;Small-eared galago;Little brown bat;Coquerel's sifaka;Caribbean manatee;Pig;Philippine tarsier;African elephant;European domestic ferret;Western lowland gorilla;Giant panda;Polar bear;Horse;Sperm whale;Yangtze river dolphin;Beluga whale;Atlantic bottle-nosed dolphin;Dog;Black flying fox;Weddell seal;Pacific walrus;Atlantic salmon;Greater amberjack;Japanese pufferfish;Green anole;African clawed frog;Western clawed frog;American alligator;Chinese alligator;Chinese softshell turtle;Rock dove;White-throated tinamou;Hoatzin;Scaled quail;Anna's hummingbird;Wild turkey;Downy woodpecker;Zebra finch;Little egret;Mallard;Emperor penguin;Water flea;Green bottle fly;Fruit fly;Jerdon's jumping ant;Red flour beetle;Clonal raider ant;Mosquito;Silk moth;Asian swallowtail butterfly;Neoptera;Dampwood termite;	T	P	47	64	High	7	High	5+ obs. at PTM>0.95 which is <50% of total obs.
5119	-0.114691	-0.357529	-0.296917	-0.360897	S	2	NA	NA	___2	1	1.56e-91	245.82	234.45	164.94	-0.27	5758700000	3340000000	2421600000	5749	Q09666	5749	Q09666	Q09666	Neuroblast differentiation-associated protein AHNAK	AHNAK	ASISGSKGDLKSSKASLGSLEGEAEAEASSP	AS(1)LGS(1)LEGEAEAEAS(0.797)S(0.203)PK	18172	SF_280218_G95RPLK4_SILAC_TiO2_Fraction_2_rep4	UID24209	1;2;3	2200	-0.283	0.822	1.216	-0.282508	-4.31717	0.0076	0.04	-2.62768	S	9864	5749	37	37	49.3	49.3	75	TRICA;DAPPU;CRIGR;LEPWE;ANAPL;AMAAE;TAKRU;SERDU;SALSA;XENLA;XENTR;MELGA;CALSU;ANOCA;COLLI;APTFO;ALLMI;ALLSI;EGRGA;TINGU;CALAN;OPIHO;TAEGU;ORNAN;PELSI;DRYPU;HETGA;VOMUR;PIG;FUKDA;RABIT;PHYMC;PROCO;OTOGA;CANLF;FELCA;PTEAL;CAVPO;DIPOR;TRIMA;NOMLE;GORGO;PANTR;RHIBE;PAPAN;MACMU;CHLSB;MACFA;HORSE;MYOLU;CERAT;TARSY;AILME;URSMA;LOXAF;MUSPF;ERIEU;TURTR;DELLE;CAPHI;SHEEP;BOVIN;PANPA;LIPVE;ODORO;MANLE;AOTNA;CALJA;MOUSE;PONAB;SAIBB;ICTTR;MESAU;ONCMY;GASAC;	Red flour beetle;Water flea;Chinese hamster;Weddell seal;Mallard;Blue-fronted Amazon parrot;Japanese pufferfish;Greater amberjack;Atlantic salmon;African clawed frog;Western clawed frog;Wild turkey;Scaled quail;Green anole;Rock dove;Emperor penguin;American alligator;Chinese alligator;Little egret;White-throated tinamou;Anna's hummingbird;Hoatzin;Zebra finch;Duckbill platypus;Chinese softshell turtle;Downy woodpecker;Naked mole rat;Common wombat;Pig;Damaraland mole rat;Rabbit;Sperm whale;Coquerel's sifaka;Small-eared galago;Dog;Cat;Black flying fox;Guinea pig;Ord's kangaroo rat;Caribbean manatee;Northern white-cheeked gibbon;Western lowland gorilla;Chimpanzee;Black snub-nosed monkey;Olive baboon;Rhesus macaque;Green monkey;Crab-eating macaque;Horse;Little brown bat;Sooty mangabey;Philippine tarsier;Giant panda;Polar bear;African elephant;European domestic ferret;Western European hedgehog;Atlantic bottle-nosed dolphin;Beluga whale;Goat;Sheep;Bovine;Pygmy chimpanzee;Yangtze river dolphin;Pacific walrus;Drill;Ma's night monkey;White-tufted-ear marmoset;Mouse;Sumatran orangutan;Bolivian squirrel monkey;Thirteen-lined ground squirrel;Golden hamster;Rainbow trout;Three-spined stickleback;	A	L	46.7	52	High	54	High	5+ obs. at PTM>0.95 which is <50% of total obs.
5980	NaN	-0.235042	-0.295075	-0.313997	T	3	NA	NA	___2	0.83	1.42e-48	143.09	143.09	89.79	-0.46	221990000	130060000	91926000	992	Q4ADV7	992	Q4ADV7	Q4ADV7	RAB6A-GEF complex partner protein 1	RIC1	HMIRFLKAIGSGESETPPSTPTAQEPSSSGG	AIGS(0.019)GES(0.127)ET(0.83)PPS(0.523)T(0.415)PT(0.086)AQEPSSSGGFEFFR	9710	SF_280218_G95RPLK4_SILAC_TiO2_Fraction_1_rep4	UID36744	1;2	2787	-0.281	0.823	1.215	-0.281371	-4.40676	0.012	0.049	-2.75111	T	2201	992	71	78	76.3	83.9	93	DICDI;CHLRE;YARLI;EMENI;NEUCR;PHYPA;ARATH;ARAHY;MUSAM;MAIZE;ORYSI;WHEAT;ONCMY;SALSA;TAKRU;GASAC;SERDU;XENLA;ORNAN;CRIGR;VOMUR;PROCO;LOXAF;TRIMA;FUKDA;CAVPO;HETGA;TARSY;MESAU;MOUSE;FELCA;MYOLU;ERIEU;DIPOR;MUSPF;CANLF;AILME;URSMA;LEPWE;ODORO;LIPVE;RABIT;PTEAL;PIG;PHYMC;DELLE;TURTR;BOVIN;CAPHI;SHEEP;HORSE;ICTTR;OTOGA;AOTNA;NOMLE;PONAB;PANPA;PANTR;GORGO;RHIBE;CHLSB;MACFA;MACMU;MANLE;PAPAN;CERAT;CALJA;SAIBB;ANOCA;PELSI;ALLMI;ALLSI;MELGA;CALSU;TINGU;TAEGU;EGRGA;AMAAE;DRYPU;COLLI;APTFO;OPIHO;DROME;LUCCU;ANODA;DAPPU;9NEOP;BOMMO;PAPXU;HARSA;OOCBI;TRICA;ZOONE;	Slime mold;Chlamydomonas reinhardtii;Yeast;Emericella nidulans (strain FGSC A4 / ATCC 38163 / CBS 112.46 / NRRL 194 / M139);Neurospora crassa (strain ATCC 24698 / 74-OR23-1A / CBS 708.71 / DSM 1257 / FGSC 987);Moss;Mouse-ear cress;Peanut;Wild banana;Maize;Rice;Wheat;Rainbow trout;Atlantic salmon;Japanese pufferfish;Three-spined stickleback;Greater amberjack;African clawed frog;Duckbill platypus;Chinese hamster;Common wombat;Coquerel's sifaka;African elephant;Caribbean manatee;Damaraland mole rat;Guinea pig;Naked mole rat;Philippine tarsier;Golden hamster;Mouse;Cat;Little brown bat;Western European hedgehog;Ord's kangaroo rat;European domestic ferret;Dog;Giant panda;Polar bear;Weddell seal;Pacific walrus;Yangtze river dolphin;Rabbit;Black flying fox;Pig;Sperm whale;Beluga whale;Atlantic bottle-nosed dolphin;Bovine;Goat;Sheep;Horse;Thirteen-lined ground squirrel;Small-eared galago;Ma's night monkey;Northern white-cheeked gibbon;Sumatran orangutan;Pygmy chimpanzee;Chimpanzee;Western lowland gorilla;Black snub-nosed monkey;Green monkey;Crab-eating macaque;Rhesus macaque;Drill;Olive baboon;Sooty mangabey;White-tufted-ear marmoset;Bolivian squirrel monkey;Green anole;Chinese softshell turtle;American alligator;Chinese alligator;Wild turkey;Scaled quail;White-throated tinamou;Zebra finch;Little egret;Blue-fronted Amazon parrot;Downy woodpecker;Rock dove;Emperor penguin;Hoatzin;Fruit fly;Green bottle fly;Mosquito;Water flea;Neoptera;Silk moth;Asian swallowtail butterfly;Jerdon's jumping ant;Clonal raider ant;Red flour beetle;Dampwood termite;	E	P	81.7	83.9	High	38	High	5+ obs. at PTM>0.95 which is <50% of total obs.
1390	-0.310558	NaN	-0.319946	-0.213471	S	3	NA	NA	___1	0.996	1.91e-05	98.27	98.27	90.97	0.6	20765000	13864000	6901200	1432	Q04656	1432	Q04656	Q04656	Copper-transporting ATPase 1	ATP7A	SYELPARSQIGQKSPSEISVHVGIDDTSRNS	S(0.001)PS(0.996)EIS(0.003)VHVGIDDTSR	171448	SF_121217_G95R_PLK4_SILAC_TiO2_rep1_Fraction_8_8ul	UID4782	1	2128	-0.281	0.823	1.215	-0.281325	-4.25447	0.013	0.053	-2.89069	S	3141	1432	71	71	71	71	100	PLAF7;THAPS;ONCMY;TAKRU;GASAC;SERDU;XENLA;XENTR;ANOCA;PELSI;ALLMI;ALLSI;TINGU;TAEGU;COLLI;CALAN;OPIHO;DRYPU;AMAAE;APTFO;EGRGA;ANAPL;CALSU;MELGA;ORNAN;VOMUR;ERIEU;MOUSE;CRIGR;MESAU;HETGA;CAVPO;LOXAF;TRIMA;DIPOR;RABIT;ICTTR;TARSY;PROCO;PTEAL;MYOLU;SAIBB;AOTNA;CALJA;PAPAN;CHLSB;MACFA;MACMU;CERAT;MANLE;NOMLE;PONAB;PANPA;PANTR;GORGO;PIG;BOVIN;CAPHI;SHEEP;PHYMC;LIPVE;DELLE;TURTR;HORSE;CANLF;FELCA;MUSPF;LEPWE;ODORO;AILME;URSMA;SALSA;FUKDA;OTOGA;RHIBE;9NEOP;BOMMO;PAPXU;DAPPU;DROME;LUCCU;TRICA;ANODA;ZOONE;HARSA;OOCBI;EMIHU;DICDI;CHLRE;MUSAM;WHEAT;ORYSI;MAIZE;PHYPA;ARATH;ARAHY;YEAST;YARLI;EMENI;NEUCR;	Plasmodium falciparum (isolate 3D7);Marine diatom;Rainbow trout;Japanese pufferfish;Three-spined stickleback;Greater amberjack;African clawed frog;Western clawed frog;Green anole;Chinese softshell turtle;American alligator;Chinese alligator;White-throated tinamou;Zebra finch;Rock dove;Anna's hummingbird;Hoatzin;Downy woodpecker;Blue-fronted Amazon parrot;Emperor penguin;Little egret;Mallard;Scaled quail;Wild turkey;Duckbill platypus;Common wombat;Western European hedgehog;Mouse;Chinese hamster;Golden hamster;Naked mole rat;Guinea pig;African elephant;Caribbean manatee;Ord's kangaroo rat;Rabbit;Thirteen-lined ground squirrel;Philippine tarsier;Coquerel's sifaka;Black flying fox;Little brown bat;Bolivian squirrel monkey;Ma's night monkey;White-tufted-ear marmoset;Olive baboon;Green monkey;Crab-eating macaque;Rhesus macaque;Sooty mangabey;Drill;Northern white-cheeked gibbon;Sumatran orangutan;Pygmy chimpanzee;Chimpanzee;Western lowland gorilla;Pig;Bovine;Goat;Sheep;Sperm whale;Yangtze river dolphin;Beluga whale;Atlantic bottle-nosed dolphin;Horse;Dog;Cat;European domestic ferret;Weddell seal;Pacific walrus;Giant panda;Polar bear;Atlantic salmon;Damaraland mole rat;Small-eared galago;Black snub-nosed monkey;Neoptera;Silk moth;Asian swallowtail butterfly;Water flea;Fruit fly;Green bottle fly;Red flour beetle;Mosquito;Dampwood termite;Jerdon's jumping ant;Clonal raider ant;Emiliania huxleyi;Slime mold;Chlamydomonas reinhardtii;Wild banana;Wheat;Rice;Maize;Moss;Mouse-ear cress;Peanut;Baker's yeast;Yeast;Emericella nidulans (strain FGSC A4 / ATCC 38163 / CBS 112.46 / NRRL 194 / M139);Neurospora crassa (strain ATCC 24698 / 74-OR23-1A / CBS 708.71 / DSM 1257 / FGSC 987);	P	E	63	62	High	6	Medium	2-4 obs. at PTM>0.95 which is <50% of total obs.
4661	NaN	-0.223256	-0.373589	-0.246892	T	2	NA	NA	___1	1	1.89e-05	150.66	150.66	139.54	0.17	510580000	305200000	205380000	206	Q96PK6	206	Q96PK6	Q96PK6	RNA-binding protein 14	RBM14	FGNSTGGFDGQARQPTPPFFGRDRSPLRRSP	QPT(1)PPFFGR	141535	SF_120118_G95RPLK4_SILAC_TiO2_Fraction_1_rep2	UID18369	1	4401	-0.281	0.823	1.215	-0.281246	-4.02526	0.016	0.059	-3.10747	T	496	206	43	55	47.3	60.4	91	MAIZE;PHYPA;WHEAT;DRYPU;APTFO;EGRGA;OPIHO;ARAHY;MUSAM;ARATH;CHLRE;DAPPU;OOCBI;ANODA;DROME;LUCCU;9NEOP;BOMMO;PAPXU;ZOONE;HARSA;TRICA;SALSA;MACFA;AILME;TINGU;COLLI;TAEGU;ANAPL;ONCMY;TAKRU;GASAC;SERDU;XENLA;XENTR;LOXAF;CALJA;CHLSB;URSMA;NOMLE;SHEEP;HORSE;RABIT;ERIEU;CRIGR;CANLF;PTEAL;MOUSE;MESAU;MYOLU;TRIMA;TARSY;HETGA;PROCO;OTOGA;BOVIN;CAPHI;CAVPO;DIPOR;SAIBB;PANPA;PANTR;ICTTR;AOTNA;CERAT;FUKDA;GORGO;MACMU;MANLE;PAPAN;PONAB;RHIBE;TURTR;DELLE;LIPVE;PHYMC;PIG;FELCA;LEPWE;MUSPF;ODORO;ORNAN;VOMUR;ANOCA;PELSI;ALLMI;ALLSI;CALSU;MELGA;CALAN;AMAAE;	Maize;Moss;Wheat;Downy woodpecker;Emperor penguin;Little egret;Hoatzin;Peanut;Wild banana;Mouse-ear cress;Chlamydomonas reinhardtii;Water flea;Clonal raider ant;Mosquito;Fruit fly;Green bottle fly;Neoptera;Silk moth;Asian swallowtail butterfly;Dampwood termite;Jerdon's jumping ant;Red flour beetle;Atlantic salmon;Crab-eating macaque;Giant panda;White-throated tinamou;Rock dove;Zebra finch;Mallard;Rainbow trout;Japanese pufferfish;Three-spined stickleback;Greater amberjack;African clawed frog;Western clawed frog;African elephant;White-tufted-ear marmoset;Green monkey;Polar bear;Northern white-cheeked gibbon;Sheep;Horse;Rabbit;Western European hedgehog;Chinese hamster;Dog;Black flying fox;Mouse;Golden hamster;Little brown bat;Caribbean manatee;Philippine tarsier;Naked mole rat;Coquerel's sifaka;Small-eared galago;Bovine;Goat;Guinea pig;Ord's kangaroo rat;Bolivian squirrel monkey;Pygmy chimpanzee;Chimpanzee;Thirteen-lined ground squirrel;Ma's night monkey;Sooty mangabey;Damaraland mole rat;Western lowland gorilla;Rhesus macaque;Drill;Olive baboon;Sumatran orangutan;Black snub-nosed monkey;Atlantic bottle-nosed dolphin;Beluga whale;Yangtze river dolphin;Sperm whale;Pig;Cat;Weddell seal;European domestic ferret;Pacific walrus;Duckbill platypus;Common wombat;Green anole;Chinese softshell turtle;American alligator;Chinese alligator;Scaled quail;Wild turkey;Anna's hummingbird;Blue-fronted Amazon parrot;	P	P	64.8	73.6	High	205	High	5+ obs. at PTM>0.95 which is >=90% of total obs.
1820	-0.425714	-0.365555	-0.13519	-0.197004	S	2	NA	NA	___1	1	2.98e-08	136.34	120.45	136.34	0.07	264630000	161030000	103610000	125	Q15149	125	Q15149	Q15149	Plectin	PLEC	ARRTPHVQAVQGPLGSPPKRGPLPTEEQRVY	TPHVQAVQGPLGS(1)PPK	193123	SF_280218_G95RPLK4_SILAC_TiO2_Fraction_1_rep4	UID6333	1	2579	-0.281	0.823	1.215	-0.280866	-3.93497	0.011	0.048	-3.04803	S	491	125	13	13	15.9	15.9	82	ZOONE;PELSI;CALAN;ANAPL;OPIHO;LEPWE;AMAAE;MELGA;XENLA;XENTR;LOXAF;URSMA;TRIMA;DIPOR;PIG;ERIEU;MYOLU;MUSPF;PHYMC;LIPVE;DELLE;TURTR;SHEEP;BOVIN;CAPHI;FELCA;CANLF;ODORO;AILME;PTEAL;HORSE;FUKDA;HETGA;CAVPO;ICTTR;MOUSE;CRIGR;MESAU;TARSY;CALJA;NOMLE;PONAB;GORGO;PANPA;PANTR;RHIBE;CHLSB;PAPAN;MACFA;MACMU;MANLE;CERAT;AOTNA;SAIBB;OTOGA;PROCO;CALSU;ANOCA;VOMUR;ALLMI;ALLSI;TINGU;COLLI;DRYPU;TAEGU;APTFO;EGRGA;ONCMY;SALSA;TAKRU;GASAC;SERDU;ORNAN;RABIT;DAPPU;ANODA;LUCCU;DROME;TRICA;PAPXU;HARSA;OOCBI;	Dampwood termite;Chinese softshell turtle;Anna's hummingbird;Mallard;Hoatzin;Weddell seal;Blue-fronted Amazon parrot;Wild turkey;African clawed frog;Western clawed frog;African elephant;Polar bear;Caribbean manatee;Ord's kangaroo rat;Pig;Western European hedgehog;Little brown bat;European domestic ferret;Sperm whale;Yangtze river dolphin;Beluga whale;Atlantic bottle-nosed dolphin;Sheep;Bovine;Goat;Cat;Dog;Pacific walrus;Giant panda;Black flying fox;Horse;Damaraland mole rat;Naked mole rat;Guinea pig;Thirteen-lined ground squirrel;Mouse;Chinese hamster;Golden hamster;Philippine tarsier;White-tufted-ear marmoset;Northern white-cheeked gibbon;Sumatran orangutan;Western lowland gorilla;Pygmy chimpanzee;Chimpanzee;Black snub-nosed monkey;Green monkey;Olive baboon;Crab-eating macaque;Rhesus macaque;Drill;Sooty mangabey;Ma's night monkey;Bolivian squirrel monkey;Small-eared galago;Coquerel's sifaka;Scaled quail;Green anole;Common wombat;American alligator;Chinese alligator;White-throated tinamou;Rock dove;Downy woodpecker;Zebra finch;Emperor penguin;Little egret;Rainbow trout;Atlantic salmon;Japanese pufferfish;Three-spined stickleback;Greater amberjack;Duckbill platypus;Rabbit;Water flea;Mosquito;Green bottle fly;Fruit fly;Red flour beetle;Asian swallowtail butterfly;Jerdon's jumping ant;Clonal raider ant;	G	P	45.1	47.6	High	27	High	5+ obs. at PTM>0.95 which is >=50% and <90% of total obs.
616	-0.355405	-0.295022	-0.207228	-0.265015	S	2	NA	NA	___1	1	0	418.6	418.6	134.06	0.24	7519600000	4453500000	3066100000	1106	P11388	1106	P11388	P11388	DNA topoisomerase 2-alpha	TOP2A	KEAQQKVPDEEENEESDNEKETEKSDSVTDS	VPDEEENEES(1)DNEK	207435	SF_090218_G95RPLK4_SILAC_TiO2_Fraction_4_rep3	UID2238	1	973	-0.281	0.823	1.215	-0.280668	-5.25936	0.0033	0.026	-1.68419	S	1638	1106	51	54	51.5	54.5	99	EMENI;NEUCR;DICDI;YEAST;YARLI;PLAF7;9NEOP;BOMMO;PAPXU;TRICA;ANODA;DROME;LUCCU;HARSA;OOCBI;DAPPU;ONCMY;SALSA;GASAC;SERDU;TAKRU;MESAU;PELSI;AMAAE;DRYPU;XENLA;XENTR;ANOCA;CAVPO;CRIGR;MOUSE;FUKDA;HETGA;DIPOR;ERIEU;OTOGA;MYOLU;TARSY;LOXAF;TRIMA;ICTTR;HORSE;PTEAL;CANLF;MUSPF;FELCA;LEPWE;ODORO;AILME;URSMA;SHEEP;BOVIN;CAPHI;PIG;PHYMC;TURTR;DELLE;LIPVE;RABIT;PROCO;CERAT;NOMLE;RHIBE;CHLSB;MACFA;MACMU;MANLE;PAPAN;PONAB;GORGO;PANPA;PANTR;CALJA;AOTNA;SAIBB;VOMUR;ORNAN;ALLMI;ALLSI;TINGU;MELGA;CALAN;CALSU;ANAPL;COLLI;TAEGU;EGRGA;APTFO;OPIHO;EMIHU;CHLRE;THAPS;ARAHY;PHYPA;ARATH;MUSAM;WHEAT;ORYSI;MAIZE;	Emericella nidulans (strain FGSC A4 / ATCC 38163 / CBS 112.46 / NRRL 194 / M139);Neurospora crassa (strain ATCC 24698 / 74-OR23-1A / CBS 708.71 / DSM 1257 / FGSC 987);Slime mold;Baker's yeast;Yeast;Plasmodium falciparum (isolate 3D7);Neoptera;Silk moth;Asian swallowtail butterfly;Red flour beetle;Mosquito;Fruit fly;Green bottle fly;Jerdon's jumping ant;Clonal raider ant;Water flea;Rainbow trout;Atlantic salmon;Three-spined stickleback;Greater amberjack;Japanese pufferfish;Golden hamster;Chinese softshell turtle;Blue-fronted Amazon parrot;Downy woodpecker;African clawed frog;Western clawed frog;Green anole;Guinea pig;Chinese hamster;Mouse;Damaraland mole rat;Naked mole rat;Ord's kangaroo rat;Western European hedgehog;Small-eared galago;Little brown bat;Philippine tarsier;African elephant;Caribbean manatee;Thirteen-lined ground squirrel;Horse;Black flying fox;Dog;European domestic ferret;Cat;Weddell seal;Pacific walrus;Giant panda;Polar bear;Sheep;Bovine;Goat;Pig;Sperm whale;Atlantic bottle-nosed dolphin;Beluga whale;Yangtze river dolphin;Rabbit;Coquerel's sifaka;Sooty mangabey;Northern white-cheeked gibbon;Black snub-nosed monkey;Green monkey;Crab-eating macaque;Rhesus macaque;Drill;Olive baboon;Sumatran orangutan;Western lowland gorilla;Pygmy chimpanzee;Chimpanzee;White-tufted-ear marmoset;Ma's night monkey;Bolivian squirrel monkey;Common wombat;Duckbill platypus;American alligator;Chinese alligator;White-throated tinamou;Wild turkey;Anna's hummingbird;Scaled quail;Mallard;Rock dove;Zebra finch;Little egret;Emperor penguin;Hoatzin;Emiliania huxleyi;Chlamydomonas reinhardtii;Marine diatom;Peanut;Moss;Mouse-ear cress;Wild banana;Wheat;Rice;Maize;	E	D	86.9	55.6	High	43	High	5+ obs. at PTM>0.95 which is >=50% and <90% of total obs.
4573	-0.281614	-0.490172	-0.179874	-0.166551	T	3	NA	NA	___1	1	5.14e-125	228.84	223.69	228.84	0.01	2121300000	1238500000	882860000	958	Q16513	958	Q16513	Q16513	Serine/threonine-protein kinase N2	PKN2	VSNFDDEFTSEAPILTPPREPRILSEEEQEM	EDVSNFDDEFTSEAPILT(1)PPREPR	40801	SF_090218_G95RPLK4_SILAC_TiO2_Fraction_6_rep3	UID17474	1	2685	-0.28	0.824	1.214	-0.279553	-3.72662	0.014	0.054	-3.28674	T	3560	958	79	80	90.8	92	87	YEAST;YARLI;EMENI;NEUCR;ZOONE;CALSU;RHIBE;ONCMY;SALSA;TAKRU;GASAC;SERDU;MELGA;XENLA;XENTR;ORNAN;ANOCA;PELSI;ALLMI;ALLSI;TINGU;DRYPU;TAEGU;CALAN;ANAPL;EGRGA;AMAAE;COLLI;OPIHO;APTFO;VOMUR;LOXAF;TRIMA;HETGA;CAVPO;FUKDA;MYOLU;ICTTR;ERIEU;DIPOR;RABIT;OTOGA;PIG;NOMLE;PTEAL;DELLE;TURTR;LIPVE;PHYMC;BOVIN;CAPHI;SHEEP;HORSE;FELCA;CANLF;AILME;URSMA;MUSPF;LEPWE;ODORO;AOTNA;CALJA;SAIBB;CERAT;MACFA;MANLE;PONAB;CHLSB;PAPAN;MACMU;PANPA;GORGO;PANTR;PROCO;TARSY;MOUSE;CRIGR;MESAU;DROME;LUCCU;PAPXU;BOMMO;9NEOP;ANODA;TRICA;DAPPU;OOCBI;	Baker's yeast;Yeast;Emericella nidulans (strain FGSC A4 / ATCC 38163 / CBS 112.46 / NRRL 194 / M139);Neurospora crassa (strain ATCC 24698 / 74-OR23-1A / CBS 708.71 / DSM 1257 / FGSC 987);Dampwood termite;Scaled quail;Black snub-nosed monkey;Rainbow trout;Atlantic salmon;Japanese pufferfish;Three-spined stickleback;Greater amberjack;Wild turkey;African clawed frog;Western clawed frog;Duckbill platypus;Green anole;Chinese softshell turtle;American alligator;Chinese alligator;White-throated tinamou;Downy woodpecker;Zebra finch;Anna's hummingbird;Mallard;Little egret;Blue-fronted Amazon parrot;Rock dove;Hoatzin;Emperor penguin;Common wombat;African elephant;Caribbean manatee;Naked mole rat;Guinea pig;Damaraland mole rat;Little brown bat;Thirteen-lined ground squirrel;Western European hedgehog;Ord's kangaroo rat;Rabbit;Small-eared galago;Pig;Northern white-cheeked gibbon;Black flying fox;Beluga whale;Atlantic bottle-nosed dolphin;Yangtze river dolphin;Sperm whale;Bovine;Goat;Sheep;Horse;Cat;Dog;Giant panda;Polar bear;European domestic ferret;Weddell seal;Pacific walrus;Ma's night monkey;White-tufted-ear marmoset;Bolivian squirrel monkey;Sooty mangabey;Crab-eating macaque;Drill;Sumatran orangutan;Green monkey;Olive baboon;Rhesus macaque;Pygmy chimpanzee;Western lowland gorilla;Chimpanzee;Coquerel's sifaka;Philippine tarsier;Mouse;Chinese hamster;Golden hamster;Fruit fly;Green bottle fly;Asian swallowtail butterfly;Silk moth;Neoptera;Mosquito;Red flour beetle;Water flea;Clonal raider ant;	L	P	92	92	High	51	High	5+ obs. at PTM>0.95 which is >=50% and <90% of total obs.
2380	-0.263144	-0.0978	-0.268556	-0.486348	S	3	NA	NA	___1	1	1.43e-216	307.1	307.1	294.72	-0.12	591680000	340770000	250910000	254	Q7L2J0	254	Q7L2J0	Q7L2J0	7SK snRNA methylphosphate capping enzyme	MEPCE	LSLNTCTDEGHVVLASPLKTGRKRHRHRGQH	DITDPLSLNTCTDEGHVVLAS(1)PLK	30372	SF_280218_G95RPLK4_SILAC_TiO2_Fraction_1_rep4	UID8548	1	3280	-0.279	0.824	1.213	-0.278961	-3.57677	0.016	0.059	-3.46258	S	627	254	55	55	66.3	66.3	83	XENTR;PLAF7;CHLRE;ARATH;ARAHY;MUSAM;WHEAT;ORYSI;MAIZE;PHYPA;DICDI;EMIHU;SERDU;DROME;LUCCU;ANODA;PAPXU;BOMMO;9NEOP;ONCMY;SALSA;GASAC;TAKRU;AMAAE;TURTR;XENLA;ANOCA;PELSI;ALLMI;ALLSI;ERIEU;VOMUR;ICTTR;MOUSE;CRIGR;MESAU;PIG;RABIT;MYOLU;OTOGA;TARSY;FUKDA;HETGA;CAVPO;PHYMC;DELLE;LIPVE;SHEEP;BOVIN;CAPHI;NOMLE;TRIMA;LOXAF;DIPOR;AOTNA;CALJA;SAIBB;RHIBE;PONAB;GORGO;CHLSB;CERAT;MACMU;MACFA;MANLE;PAPAN;PANPA;PANTR;PTEAL;HORSE;CANLF;PROCO;FELCA;AILME;MUSPF;LEPWE;ODORO;URSMA;HARSA;OOCBI;ZOONE;TRICA;DAPPU;	Western clawed frog;Plasmodium falciparum (isolate 3D7);Chlamydomonas reinhardtii;Mouse-ear cress;Peanut;Wild banana;Wheat;Rice;Maize;Moss;Slime mold;Emiliania huxleyi;Greater amberjack;Fruit fly;Green bottle fly;Mosquito;Asian swallowtail butterfly;Silk moth;Neoptera;Rainbow trout;Atlantic salmon;Three-spined stickleback;Japanese pufferfish;Blue-fronted Amazon parrot;Atlantic bottle-nosed dolphin;African clawed frog;Green anole;Chinese softshell turtle;American alligator;Chinese alligator;Western European hedgehog;Common wombat;Thirteen-lined ground squirrel;Mouse;Chinese hamster;Golden hamster;Pig;Rabbit;Little brown bat;Small-eared galago;Philippine tarsier;Damaraland mole rat;Naked mole rat;Guinea pig;Sperm whale;Beluga whale;Yangtze river dolphin;Sheep;Bovine;Goat;Northern white-cheeked gibbon;Caribbean manatee;African elephant;Ord's kangaroo rat;Ma's night monkey;White-tufted-ear marmoset;Bolivian squirrel monkey;Black snub-nosed monkey;Sumatran orangutan;Western lowland gorilla;Green monkey;Sooty mangabey;Rhesus macaque;Crab-eating macaque;Drill;Olive baboon;Pygmy chimpanzee;Chimpanzee;Black flying fox;Horse;Dog;Coquerel's sifaka;Cat;Giant panda;European domestic ferret;Weddell seal;Pacific walrus;Polar bear;Jerdon's jumping ant;Clonal raider ant;Dampwood termite;Red flour beetle;Water flea;	A	P	60.2	67.5	High	35	High	5+ obs. at PTM>0.95 which is <50% of total obs.
5525	-0.31362	-0.234805	-0.296917	-0.269999	S	2	NA	NA	___2	0.987	1.4e-24	144.95	144.95	144.95	0.63	3773700000	2280000000	1491700000	214	Q96JM3	214	Q96JM3	Q96JM3	Chromosome alignment-maintaining phosphoprotein 1	CHAMP1	LAPVPSPEPQKPAPVSPESVKATLSNPKPQK	LAPVPS(1)PEPQKPAPVS(0.987)PES(0.013)VK	98316	SF_120118_G95RPLK4_SILAC_TiO2_Fraction_3_rep2	UID30869	1;2	4330	-0.279	0.824	1.213	-0.278835	-5.62827	0.0024	0.023	-1.34798	S	361	214	59	60	95.2	96.8	62	SALSA;XENLA;XENTR;ORNAN;VOMUR;MOUSE;CRIGR;MESAU;ERIEU;DIPOR;FUKDA;HETGA;ICTTR;RABIT;LOXAF;TRIMA;TARSY;BOVIN;CAPHI;SHEEP;CALJA;SAIBB;AOTNA;NOMLE;GORGO;PANPA;PANTR;PONAB;RHIBE;CERAT;MANLE;PAPAN;MACFA;CHLSB;MACMU;HORSE;MYOLU;PTEAL;PHYMC;TURTR;DELLE;LIPVE;FELCA;MUSPF;CANLF;AILME;URSMA;ODORO;LEPWE;ANOCA;CALSU;MELGA;ANAPL;TAEGU;CALAN;AMAAE;OPIHO;COLLI;EGRGA;APTFO;ALLSI;PELSI;	Atlantic salmon;African clawed frog;Western clawed frog;Duckbill platypus;Common wombat;Mouse;Chinese hamster;Golden hamster;Western European hedgehog;Ord's kangaroo rat;Damaraland mole rat;Naked mole rat;Thirteen-lined ground squirrel;Rabbit;African elephant;Caribbean manatee;Philippine tarsier;Bovine;Goat;Sheep;White-tufted-ear marmoset;Bolivian squirrel monkey;Ma's night monkey;Northern white-cheeked gibbon;Western lowland gorilla;Pygmy chimpanzee;Chimpanzee;Sumatran orangutan;Black snub-nosed monkey;Sooty mangabey;Drill;Olive baboon;Crab-eating macaque;Green monkey;Rhesus macaque;Horse;Little brown bat;Black flying fox;Sperm whale;Atlantic bottle-nosed dolphin;Beluga whale;Yangtze river dolphin;Cat;European domestic ferret;Dog;Giant panda;Polar bear;Pacific walrus;Weddell seal;Green anole;Scaled quail;Wild turkey;Mallard;Zebra finch;Anna's hummingbird;Blue-fronted Amazon parrot;Hoatzin;Rock dove;Little egret;Emperor penguin;Chinese alligator;Chinese softshell turtle;	V	P	71	91.9	High	97	High	5+ obs. at PTM>0.95 which is <50% of total obs.
562	-0.267496	-0.282737	-0.155004	-0.408148	S	4	NA	NA	___1	0.994	7.94e-117	199.15	188.24	199.15	0.16	210990000	126150000	84846000	40	P07947	40	P07947	P07947	Tyrosine-protein kinase Yes	YES1	VSTSVSHYGAEPTTVSPCPSSSAKGTAVNFS	YRPENTPEPVSTSVSHYGAEPTT(0.005)VS(0.994)PCPSSSAK	216180	SF_121217_G95R_PLK4_SILAC_TiO2_rep1_Fraction_1_8	UID2026	1	861	-0.278	0.825	1.213	-0.278346	-4.46551	0.0066	0.037	-2.47056	S	521	40	14	32	18.9	43.2	74	CALSU;ZOONE;AOTNA;PROCO;ICTTR;TAKRU;ONCMY;SALSA;GASAC;SERDU;ERIEU;XENLA;XENTR;ANOCA;DRYPU;ORNAN;PELSI;ALLSI;ALLMI;TINGU;TAEGU;CALAN;MELGA;ANAPL;OPIHO;AMAAE;APTFO;COLLI;EGRGA;PIG;VOMUR;NOMLE;HETGA;DIPOR;RHIBE;MOUSE;OTOGA;CAPHI;SHEEP;FUKDA;LOXAF;MESAU;SAIBB;CALJA;PTEAL;CRIGR;TARSY;TRIMA;MYOLU;CAVPO;DELLE;LIPVE;TURTR;GORGO;PANTR;BOVIN;HORSE;FELCA;RABIT;PHYMC;PANPA;ODORO;LEPWE;MUSPF;CANLF;MACFA;PAPAN;CERAT;CHLSB;MACMU;MANLE;AILME;URSMA;PONAB;	Scaled quail;Dampwood termite;Ma's night monkey;Coquerel's sifaka;Thirteen-lined ground squirrel;Japanese pufferfish;Rainbow trout;Atlantic salmon;Three-spined stickleback;Greater amberjack;Western European hedgehog;African clawed frog;Western clawed frog;Green anole;Downy woodpecker;Duckbill platypus;Chinese softshell turtle;Chinese alligator;American alligator;White-throated tinamou;Zebra finch;Anna's hummingbird;Wild turkey;Mallard;Hoatzin;Blue-fronted Amazon parrot;Emperor penguin;Rock dove;Little egret;Pig;Common wombat;Northern white-cheeked gibbon;Naked mole rat;Ord's kangaroo rat;Black snub-nosed monkey;Mouse;Small-eared galago;Goat;Sheep;Damaraland mole rat;African elephant;Golden hamster;Bolivian squirrel monkey;White-tufted-ear marmoset;Black flying fox;Chinese hamster;Philippine tarsier;Caribbean manatee;Little brown bat;Guinea pig;Beluga whale;Yangtze river dolphin;Atlantic bottle-nosed dolphin;Western lowland gorilla;Chimpanzee;Bovine;Horse;Cat;Rabbit;Sperm whale;Pygmy chimpanzee;Pacific walrus;Weddell seal;European domestic ferret;Dog;Crab-eating macaque;Olive baboon;Sooty mangabey;Green monkey;Rhesus macaque;Drill;Giant panda;Polar bear;Sumatran orangutan;	V	P	41.9	21.6	High	7	High	5+ obs. at PTM>0.95 which is <50% of total obs.
5779	-0.421593	-0.154072	NaN	-0.257839	S	3	NA	NA	___2	0.853	7.38e-109	216.51	216.51	208.88	-0.09	380830000	224130000	156700000	161	Q9UIG0	161	Q9UIG0	Q9UIG0	Tyrosine-protein kinase BAZ1B	BAZ1B	EATEKKSDGACDSPSSDKENSSQIAQDHQKK	SDGACDS(0.008)PS(0.139)S(0.853)DKENSSQIAQDHQK	153465	SF_120118_G95RPLK4_SILAC_TiO2_Fraction_2_rep2	UID34059	1;2	5555	-0.278	0.825	1.212	-0.277835	-3.36371	0.028	0.085	-3.78013	S	494	161	69	71	74.2	76.3	93	MAIZE;CHLRE;OPIHO;OOCBI;BOMMO;DAPPU;MUSAM;WHEAT;ARAHY;ARATH;PAPXU;TRICA;ZOONE;HARSA;DROME;LUCCU;YARLI;ANODA;XENLA;XENTR;TAKRU;GASAC;SERDU;ONCMY;SALSA;ORNAN;ANOCA;PELSI;ALLMI;ALLSI;COLLI;TAEGU;CALAN;AMAAE;TINGU;CALSU;MELGA;ANAPL;DRYPU;APTFO;EGRGA;VOMUR;LOXAF;DIPOR;MOUSE;CRIGR;MESAU;OTOGA;ERIEU;RABIT;CAVPO;HETGA;FUKDA;ICTTR;TARSY;AOTNA;CALJA;SAIBB;CERAT;PONAB;MANLE;PAPAN;RHIBE;CHLSB;MACFA;MACMU;GORGO;PANPA;NOMLE;PANTR;MYOLU;TRIMA;MUSPF;PIG;SHEEP;BOVIN;CAPHI;PROCO;FELCA;CANLF;AILME;URSMA;LEPWE;ODORO;PTEAL;HORSE;DELLE;PHYMC;TURTR;LIPVE;ORYSI;PHYPA;EMIHU;	Maize;Chlamydomonas reinhardtii;Hoatzin;Clonal raider ant;Silk moth;Water flea;Wild banana;Wheat;Peanut;Mouse-ear cress;Asian swallowtail butterfly;Red flour beetle;Dampwood termite;Jerdon's jumping ant;Fruit fly;Green bottle fly;Yeast;Mosquito;African clawed frog;Western clawed frog;Japanese pufferfish;Three-spined stickleback;Greater amberjack;Rainbow trout;Atlantic salmon;Duckbill platypus;Green anole;Chinese softshell turtle;American alligator;Chinese alligator;Rock dove;Zebra finch;Anna's hummingbird;Blue-fronted Amazon parrot;White-throated tinamou;Scaled quail;Wild turkey;Mallard;Downy woodpecker;Emperor penguin;Little egret;Common wombat;African elephant;Ord's kangaroo rat;Mouse;Chinese hamster;Golden hamster;Small-eared galago;Western European hedgehog;Rabbit;Guinea pig;Naked mole rat;Damaraland mole rat;Thirteen-lined ground squirrel;Philippine tarsier;Ma's night monkey;White-tufted-ear marmoset;Bolivian squirrel monkey;Sooty mangabey;Sumatran orangutan;Drill;Olive baboon;Black snub-nosed monkey;Green monkey;Crab-eating macaque;Rhesus macaque;Western lowland gorilla;Pygmy chimpanzee;Northern white-cheeked gibbon;Chimpanzee;Little brown bat;Caribbean manatee;European domestic ferret;Pig;Sheep;Bovine;Goat;Coquerel's sifaka;Cat;Dog;Giant panda;Polar bear;Weddell seal;Pacific walrus;Black flying fox;Horse;Beluga whale;Sperm whale;Atlantic bottle-nosed dolphin;Yangtze river dolphin;Rice;Moss;Emiliania huxleyi;	S	D	75.3	75.3	High	6	Medium	2-4 obs. at PTM>0.95 which is <50% of total obs.
995	NaN	-0.275018	-0.165936	-0.392156	S	4	NA	NA	___1	0.999	1.64e-241	266.4	266.4	266.4	-0.04	515100000	295340000	219750000	138	P46937	138	P46937	P46937	Transcriptional coactivator YAP1	YAP1	VRAHSSPASLQLGAVSPGTLTPTGVVSGPAA	AHSSPASLQLGAVS(0.999)PGT(0.001)LTPTGVVSGPAATPTAQHLR	9536	SF_280218_G95RPLK4_SILAC_TiO2_Fraction_10_rep4	UID3499	1;2	1535	-0.278	0.825	1.212	-0.277703	-3.60785	0.023	0.074	-3.52359	S	647	138	59	60	67.8	69	87	YEAST;YARLI;EMENI;NEUCR;XENTR;ANODA;DAPPU;DROME;LUCCU;TRICA;BOMMO;PAPXU;ZOONE;HARSA;OOCBI;ONCMY;GASAC;SERDU;TAKRU;XENLA;CRIGR;DIPOR;MELGA;ANOCA;MOUSE;TAEGU;VOMUR;ORNAN;ALLMI;ALLSI;PELSI;TINGU;CALSU;ANAPL;AMAAE;OPIHO;COLLI;DRYPU;APTFO;CALAN;FELCA;TARSY;ERIEU;LOXAF;HETGA;TRIMA;MYOLU;ICTTR;RABIT;HORSE;BOVIN;CAPHI;SHEEP;LIPVE;DELLE;PHYMC;TURTR;PTEAL;PROCO;FUKDA;PIG;SAIBB;OTOGA;CAVPO;CALJA;AOTNA;PAPAN;MACFA;NOMLE;PANTR;CERAT;CHLSB;MACMU;MANLE;PANPA;GORGO;PONAB;RHIBE;MUSPF;URSMA;CANLF;AILME;ODORO;LEPWE;SALSA;EGRGA;MESAU;	Baker's yeast;Yeast;Emericella nidulans (strain FGSC A4 / ATCC 38163 / CBS 112.46 / NRRL 194 / M139);Neurospora crassa (strain ATCC 24698 / 74-OR23-1A / CBS 708.71 / DSM 1257 / FGSC 987);Western clawed frog;Mosquito;Water flea;Fruit fly;Green bottle fly;Red flour beetle;Silk moth;Asian swallowtail butterfly;Dampwood termite;Jerdon's jumping ant;Clonal raider ant;Rainbow trout;Three-spined stickleback;Greater amberjack;Japanese pufferfish;African clawed frog;Chinese hamster;Ord's kangaroo rat;Wild turkey;Green anole;Mouse;Zebra finch;Common wombat;Duckbill platypus;American alligator;Chinese alligator;Chinese softshell turtle;White-throated tinamou;Scaled quail;Mallard;Blue-fronted Amazon parrot;Hoatzin;Rock dove;Downy woodpecker;Emperor penguin;Anna's hummingbird;Cat;Philippine tarsier;Western European hedgehog;African elephant;Naked mole rat;Caribbean manatee;Little brown bat;Thirteen-lined ground squirrel;Rabbit;Horse;Bovine;Goat;Sheep;Yangtze river dolphin;Beluga whale;Sperm whale;Atlantic bottle-nosed dolphin;Black flying fox;Coquerel's sifaka;Damaraland mole rat;Pig;Bolivian squirrel monkey;Small-eared galago;Guinea pig;White-tufted-ear marmoset;Ma's night monkey;Olive baboon;Crab-eating macaque;Northern white-cheeked gibbon;Chimpanzee;Sooty mangabey;Green monkey;Rhesus macaque;Drill;Pygmy chimpanzee;Western lowland gorilla;Sumatran orangutan;Black snub-nosed monkey;European domestic ferret;Polar bear;Dog;Giant panda;Pacific walrus;Weddell seal;Atlantic salmon;Little egret;Golden hamster;	V	P	63.2	65.5	High	83	High	5+ obs. at PTM>0.95 which is <50% of total obs.
140	-0.150081	-0.467533	-0.185786	-0.306984	S	2	NA	NA	___1	1	5.72e-82	234.57	222.86	229.54	1.12	220260000	127520000	92739000	930	O15015	930	O15015	O15015	Zinc finger protein 646	ZNF646	EEGEEEGVAEAAPARSPPLQLSEAELLNQLQ	S(1)PPLQLSEAELLNQLQR	170363	SF_280218_G95RPLK4_SILAC_TiO2_Fraction_5_rep4	UID496	1	236	-0.278	0.825	1.212	-0.277596	-3.79328	0.013	0.052	-3.20964	S	1472	930	43	43	67.2	67.2	64	COLLI;TAEGU;CHLSB;TURTR;CALSU;ONCMY;TAKRU;SALSA;GASAC;SERDU;ALLMI;ALLSI;XENLA;XENTR;VOMUR;MOUSE;CRIGR;MESAU;ORNAN;ERIEU;CAVPO;HETGA;FUKDA;MYOLU;DIPOR;PIG;RABIT;ICTTR;RHIBE;MANLE;PAPAN;CERAT;MACFA;MACMU;NOMLE;PONAB;GORGO;PANPA;PANTR;SAIBB;AOTNA;CALJA;MUSPF;CANLF;FELCA;LEPWE;ODORO;AILME;URSMA;PTEAL;HORSE;OTOGA;PROCO;PHYMC;DELLE;LIPVE;BOVIN;CAPHI;SHEEP;TARSY;LOXAF;TRIMA;ANOCA;PELSI;	Rock dove;Zebra finch;Green monkey;Atlantic bottle-nosed dolphin;Scaled quail;Rainbow trout;Japanese pufferfish;Atlantic salmon;Three-spined stickleback;Greater amberjack;American alligator;Chinese alligator;African clawed frog;Western clawed frog;Common wombat;Mouse;Chinese hamster;Golden hamster;Duckbill platypus;Western European hedgehog;Guinea pig;Naked mole rat;Damaraland mole rat;Little brown bat;Ord's kangaroo rat;Pig;Rabbit;Thirteen-lined ground squirrel;Black snub-nosed monkey;Drill;Olive baboon;Sooty mangabey;Crab-eating macaque;Rhesus macaque;Northern white-cheeked gibbon;Sumatran orangutan;Western lowland gorilla;Pygmy chimpanzee;Chimpanzee;Bolivian squirrel monkey;Ma's night monkey;White-tufted-ear marmoset;European domestic ferret;Dog;Cat;Weddell seal;Pacific walrus;Giant panda;Polar bear;Black flying fox;Horse;Small-eared galago;Coquerel's sifaka;Sperm whale;Beluga whale;Yangtze river dolphin;Bovine;Goat;Sheep;Philippine tarsier;African elephant;Caribbean manatee;Green anole;Chinese softshell turtle;	R	P	29.7	65.6	Medium	3	High	5+ obs. at PTM>0.95 which is >=50% and <90% of total obs.
5603	-0.429731	-0.145143	NaN	-0.257908	S	3	NA	NA	___2	1	8.94e-56	174.89	174.89	172.06	0.37	628700000	363510000	265190000	805	Q9BTC0	805	Q9BTC0	Q9BTC0	Death-inducer obliterator 1	DIDO1	KKTAPRQEAIPDLEDSPPVSDSEEQQESARA	QEAIPDLEDS(1)PPVS(0.981)DS(0.019)EEQQESAR	136691	SF_280218_G95RPLK4_SILAC_TiO2_Fraction_2_rep4	UID31720	2	4640	-0.278	0.825	1.212	-0.277594	-3.26853	0.031	0.089	-3.88279	S	2290	805	62	62	72.1	72.1	86	DICDI;ARAHY;LEPWE;EMENI;ANOCA;ANAPL;TINGU;CALSU;MELGA;TAEGU;DRYPU;CALAN;AMAAE;COLLI;APTFO;EGRGA;PELSI;ALLMI;ALLSI;ORNAN;VOMUR;RABIT;LOXAF;TRIMA;PIG;DIPOR;MOUSE;CRIGR;MESAU;CAVPO;FUKDA;HETGA;PTEAL;SHEEP;BOVIN;CAPHI;PHYMC;LIPVE;DELLE;TURTR;MYOLU;RHIBE;CHLSB;MACFA;MACMU;CERAT;PAPAN;MANLE;NOMLE;PONAB;GORGO;PANPA;PANTR;SAIBB;AOTNA;CALJA;TARSY;OTOGA;PROCO;ICTTR;ERIEU;HORSE;ODORO;FELCA;MUSPF;CANLF;AILME;URSMA;SERDU;GASAC;TAKRU;ONCMY;SALSA;XENLA;XENTR;TRICA;9NEOP;PAPXU;HARSA;OOCBI;BOMMO;DROME;ANODA;LUCCU;ZOONE;DAPPU;	Slime mold;Peanut;Weddell seal;Emericella nidulans (strain FGSC A4 / ATCC 38163 / CBS 112.46 / NRRL 194 / M139);Green anole;Mallard;White-throated tinamou;Scaled quail;Wild turkey;Zebra finch;Downy woodpecker;Anna's hummingbird;Blue-fronted Amazon parrot;Rock dove;Emperor penguin;Little egret;Chinese softshell turtle;American alligator;Chinese alligator;Duckbill platypus;Common wombat;Rabbit;African elephant;Caribbean manatee;Pig;Ord's kangaroo rat;Mouse;Chinese hamster;Golden hamster;Guinea pig;Damaraland mole rat;Naked mole rat;Black flying fox;Sheep;Bovine;Goat;Sperm whale;Yangtze river dolphin;Beluga whale;Atlantic bottle-nosed dolphin;Little brown bat;Black snub-nosed monkey;Green monkey;Crab-eating macaque;Rhesus macaque;Sooty mangabey;Olive baboon;Drill;Northern white-cheeked gibbon;Sumatran orangutan;Western lowland gorilla;Pygmy chimpanzee;Chimpanzee;Bolivian squirrel monkey;Ma's night monkey;White-tufted-ear marmoset;Philippine tarsier;Small-eared galago;Coquerel's sifaka;Thirteen-lined ground squirrel;Western European hedgehog;Horse;Pacific walrus;Cat;European domestic ferret;Dog;Giant panda;Polar bear;Greater amberjack;Three-spined stickleback;Japanese pufferfish;Rainbow trout;Atlantic salmon;African clawed frog;Western clawed frog;Red flour beetle;Neoptera;Asian swallowtail butterfly;Jerdon's jumping ant;Clonal raider ant;Silk moth;Fruit fly;Mosquito;Green bottle fly;Dampwood termite;Water flea;	D	P	73.3	73.3	High	40	High	5+ obs. at PTM>0.95 which is <50% of total obs.
5874	-0.204416	-0.240384	NaN	-0.386827	S	2	NA	NA	___2	1	7.02e-05	131.32	114.86	117.7	0.25	39210000	24397000	14813000	237	Q9Y2W1	237	Q9Y2W1	Q9Y2W1	Thyroid hormone receptor-associated protein 3	THRAP3	PWPDATYGTGSASRASAVSELSPRERSPALK	AS(1)AVSELS(1)PR	17115	SF_120118_G95RPLK4_SILAC_TiO2_Fraction_2_rep2	UID34967	2	5812	-0.277	0.825	1.212	-0.277209	-3.79062	0.019	0.067	-3.33793	S	1040	237	55	55	75.3	75.3	73	XENLA;XENTR;ANOCA;PELSI;VOMUR;ORNAN;ERIEU;PONAB;DIPOR;OTOGA;RABIT;MYOLU;RHIBE;SAIBB;AOTNA;CALJA;CHLSB;CERAT;MACFA;MACMU;MANLE;PAPAN;NOMLE;GORGO;PANPA;PANTR;TARSY;PROCO;FELCA;CANLF;MUSPF;LEPWE;ODORO;AILME;URSMA;LOXAF;TRIMA;HORSE;CAPHI;SHEEP;BOVIN;PTEAL;PIG;PHYMC;LIPVE;DELLE;TURTR;CAVPO;FUKDA;HETGA;ICTTR;MOUSE;CRIGR;MESAU;ALLMI;ALLSI;TINGU;TAEGU;CALAN;CALSU;MELGA;ANAPL;AMAAE;COLLI;DRYPU;OPIHO;APTFO;EGRGA;TAKRU;ONCMY;SALSA;GASAC;SERDU;	African clawed frog;Western clawed frog;Green anole;Chinese softshell turtle;Common wombat;Duckbill platypus;Western European hedgehog;Sumatran orangutan;Ord's kangaroo rat;Small-eared galago;Rabbit;Little brown bat;Black snub-nosed monkey;Bolivian squirrel monkey;Ma's night monkey;White-tufted-ear marmoset;Green monkey;Sooty mangabey;Crab-eating macaque;Rhesus macaque;Drill;Olive baboon;Northern white-cheeked gibbon;Western lowland gorilla;Pygmy chimpanzee;Chimpanzee;Philippine tarsier;Coquerel's sifaka;Cat;Dog;European domestic ferret;Weddell seal;Pacific walrus;Giant panda;Polar bear;African elephant;Caribbean manatee;Horse;Goat;Sheep;Bovine;Black flying fox;Pig;Sperm whale;Yangtze river dolphin;Beluga whale;Atlantic bottle-nosed dolphin;Guinea pig;Damaraland mole rat;Naked mole rat;Thirteen-lined ground squirrel;Mouse;Chinese hamster;Golden hamster;American alligator;Chinese alligator;White-throated tinamou;Zebra finch;Anna's hummingbird;Scaled quail;Wild turkey;Mallard;Blue-fronted Amazon parrot;Rock dove;Downy woodpecker;Hoatzin;Emperor penguin;Little egret;Japanese pufferfish;Rainbow trout;Atlantic salmon;Three-spined stickleback;Greater amberjack;	A	A	76.7	54.8	High	15	High	5+ obs. at PTM>0.95 which is <50% of total obs.
5875	-0.204416	-0.240384	NaN	-0.386827	S	2	NA	NA	___2	1	3.49e-46	250.51	237.13	250.51	0.07	913890000	497460000	416430000	243	Q9Y2W1	243	Q9Y2W1	Q9Y2W1	Thyroid hormone receptor-associated protein 3	THRAP3	YGTGSASRASAVSELSPRERSPALKSPLQSV	ASAVSELS(1)PR	17101	SF_121217_G95R_PLK4_SILAC_TiO2_rep1_Fraction_3_8ul	UID34968	1;2	5812	-0.277	0.825	1.212	-0.277209	-3.79062	0.019	0.067	-3.33793	S	1046	243	69	69	94.5	94.5	73	XENLA;XENTR;ANOCA;PELSI;VOMUR;ORNAN;ERIEU;PONAB;DIPOR;OTOGA;RABIT;MYOLU;RHIBE;SAIBB;AOTNA;CALJA;CHLSB;CERAT;MACFA;MACMU;MANLE;PAPAN;NOMLE;GORGO;PANPA;PANTR;TARSY;PROCO;FELCA;CANLF;MUSPF;LEPWE;ODORO;AILME;URSMA;LOXAF;TRIMA;HORSE;CAPHI;SHEEP;BOVIN;PTEAL;PIG;PHYMC;LIPVE;DELLE;TURTR;CAVPO;FUKDA;HETGA;ICTTR;MOUSE;CRIGR;MESAU;ALLMI;ALLSI;TINGU;TAEGU;CALAN;CALSU;MELGA;ANAPL;AMAAE;COLLI;DRYPU;OPIHO;APTFO;EGRGA;TAKRU;ONCMY;SALSA;GASAC;SERDU;	African clawed frog;Western clawed frog;Green anole;Chinese softshell turtle;Common wombat;Duckbill platypus;Western European hedgehog;Sumatran orangutan;Ord's kangaroo rat;Small-eared galago;Rabbit;Little brown bat;Black snub-nosed monkey;Bolivian squirrel monkey;Ma's night monkey;White-tufted-ear marmoset;Green monkey;Sooty mangabey;Crab-eating macaque;Rhesus macaque;Drill;Olive baboon;Northern white-cheeked gibbon;Western lowland gorilla;Pygmy chimpanzee;Chimpanzee;Philippine tarsier;Coquerel's sifaka;Cat;Dog;European domestic ferret;Weddell seal;Pacific walrus;Giant panda;Polar bear;African elephant;Caribbean manatee;Horse;Goat;Sheep;Bovine;Black flying fox;Pig;Sperm whale;Yangtze river dolphin;Beluga whale;Atlantic bottle-nosed dolphin;Guinea pig;Damaraland mole rat;Naked mole rat;Thirteen-lined ground squirrel;Mouse;Chinese hamster;Golden hamster;American alligator;Chinese alligator;White-throated tinamou;Zebra finch;Anna's hummingbird;Scaled quail;Wild turkey;Mallard;Blue-fronted Amazon parrot;Rock dove;Downy woodpecker;Hoatzin;Emperor penguin;Little egret;Japanese pufferfish;Rainbow trout;Atlantic salmon;Three-spined stickleback;Greater amberjack;	L	P	84.9	94.5	High	98	High	5+ obs. at PTM>0.95 which is <50% of total obs.
2682	-0.113551	-0.284599	NaN	-0.432649	S	2	NA	NA	___1	0.999	2.52e-36	232.6	215.37	232.6	-0.71	50423000	31550000	18874000	206	Q8IYP9	206	Q8IYP9	Q8IYP9	Palmitoyltransferase ZDHHC23	ZDHHC23	NPGYLSNPASGDRSLSSSQLECLSRKGQEKT	SLS(0.999)S(0.001)SQLECLSR	165076	SF_121217_G95R_PLK4_SILAC_TiO2_rep1_Fraction_11_8ul	UID9633	1	3567	-0.277	0.825	1.212	-0.276933	-3.08869	0.037	0.1	-4.08078	S	1090	206	45	46	49.5	50.5	91	BOMMO;OPIHO;WHEAT;PHYPA;ARAHY;ORYSI;DICDI;NEUCR;DAPPU;LUCCU;OOCBI;ARATH;MUSAM;MAIZE;XENTR;ONCMY;SALSA;TAKRU;GASAC;SERDU;XENLA;ORNAN;VOMUR;LOXAF;TRIMA;CANLF;MYOLU;BOVIN;CAPHI;SHEEP;PHYMC;TURTR;DELLE;LIPVE;MOUSE;CRIGR;MESAU;ERIEU;PIG;RABIT;DIPOR;TARSY;CALJA;AOTNA;SAIBB;PONAB;NOMLE;GORGO;PANPA;PANTR;RHIBE;PAPAN;CHLSB;CERAT;MANLE;MACFA;MACMU;OTOGA;PROCO;ICTTR;CAVPO;HETGA;FUKDA;LEPWE;ODORO;MUSPF;AILME;URSMA;PTEAL;FELCA;HORSE;ALLMI;ALLSI;ANOCA;PELSI;TINGU;CALSU;MELGA;CALAN;DRYPU;TAEGU;ANAPL;COLLI;AMAAE;APTFO;EGRGA;DROME;ANODA;TRICA;HARSA;ZOONE;	Silk moth;Hoatzin;Wheat;Moss;Peanut;Rice;Slime mold;Neurospora crassa (strain ATCC 24698 / 74-OR23-1A / CBS 708.71 / DSM 1257 / FGSC 987);Water flea;Green bottle fly;Clonal raider ant;Mouse-ear cress;Wild banana;Maize;Western clawed frog;Rainbow trout;Atlantic salmon;Japanese pufferfish;Three-spined stickleback;Greater amberjack;African clawed frog;Duckbill platypus;Common wombat;African elephant;Caribbean manatee;Dog;Little brown bat;Bovine;Goat;Sheep;Sperm whale;Atlantic bottle-nosed dolphin;Beluga whale;Yangtze river dolphin;Mouse;Chinese hamster;Golden hamster;Western European hedgehog;Pig;Rabbit;Ord's kangaroo rat;Philippine tarsier;White-tufted-ear marmoset;Ma's night monkey;Bolivian squirrel monkey;Sumatran orangutan;Northern white-cheeked gibbon;Western lowland gorilla;Pygmy chimpanzee;Chimpanzee;Black snub-nosed monkey;Olive baboon;Green monkey;Sooty mangabey;Drill;Crab-eating macaque;Rhesus macaque;Small-eared galago;Coquerel's sifaka;Thirteen-lined ground squirrel;Guinea pig;Naked mole rat;Damaraland mole rat;Weddell seal;Pacific walrus;European domestic ferret;Giant panda;Polar bear;Black flying fox;Cat;Horse;American alligator;Chinese alligator;Green anole;Chinese softshell turtle;White-throated tinamou;Scaled quail;Wild turkey;Anna's hummingbird;Downy woodpecker;Zebra finch;Mallard;Rock dove;Blue-fronted Amazon parrot;Emperor penguin;Little egret;Fruit fly;Mosquito;Red flour beetle;Jerdon's jumping ant;Dampwood termite;	L	S	48.4	36.3	High	5	High	5+ obs. at PTM>0.95 which is <50% of total obs.
4365	-0.231481	-0.419546	-0.209745	-0.246738	S	2	NA	NA	___1	0.994	1.16e-25	154.69	124.69	140.96	0.19	189440000	110360000	79076000	1652	Q9Y4I1	1652	Q9Y4I1	Q9Y4I1	Unconventional myosin-Va	MYO5A	GVSGVKPTGLRKRTSSIADEGTYTLDSILRQ	T(0.003)S(0.003)S(0.994)IADEGTYTLDSILR	196646	SF_280218_G95RPLK4_SILAC_TiO2_Fraction_1_rep4	UID16035	1	5903	-0.277	0.825	1.212	-0.276877	-4.57221	0.006	0.036	-2.35959	S	2531	1652	72	73	74.2	75.3	97	ZOONE;CHLRE;ARAHY;ARATH;WHEAT;PHYPA;MUSAM;ORYSI;MAIZE;THAPS;DICDI;YARLI;EMENI;NEUCR;YEAST;DROME;LUCCU;ANODA;BOMMO;PAPXU;HARSA;OOCBI;DAPPU;TRICA;LEPWE;SALSA;TAKRU;GASAC;SERDU;ANOCA;XENLA;XENTR;ORNAN;ALLMI;ALLSI;ANAPL;DRYPU;AMAAE;TAEGU;TINGU;CALAN;COLLI;APTFO;EGRGA;CALSU;MELGA;ERIEU;VOMUR;MYOLU;TARSY;CRIGR;MESAU;MOUSE;PROCO;OTOGA;PHYMC;DELLE;TURTR;BOVIN;CAPHI;SHEEP;PTEAL;RABIT;ICTTR;HORSE;ODORO;URSMA;AILME;FELCA;MUSPF;CANLF;NOMLE;AOTNA;CALJA;SAIBB;PONAB;RHIBE;GORGO;PANPA;PANTR;CHLSB;MACMU;CERAT;MACFA;MANLE;PAPAN;CAVPO;FUKDA;HETGA;LOXAF;TRIMA;ONCMY;DIPOR;LIPVE;PIG;OPIHO;PELSI;	Dampwood termite;Chlamydomonas reinhardtii;Peanut;Mouse-ear cress;Wheat;Moss;Wild banana;Rice;Maize;Marine diatom;Slime mold;Yeast;Emericella nidulans (strain FGSC A4 / ATCC 38163 / CBS 112.46 / NRRL 194 / M139);Neurospora crassa (strain ATCC 24698 / 74-OR23-1A / CBS 708.71 / DSM 1257 / FGSC 987);Baker's yeast;Fruit fly;Green bottle fly;Mosquito;Silk moth;Asian swallowtail butterfly;Jerdon's jumping ant;Clonal raider ant;Water flea;Red flour beetle;Weddell seal;Atlantic salmon;Japanese pufferfish;Three-spined stickleback;Greater amberjack;Green anole;African clawed frog;Western clawed frog;Duckbill platypus;American alligator;Chinese alligator;Mallard;Downy woodpecker;Blue-fronted Amazon parrot;Zebra finch;White-throated tinamou;Anna's hummingbird;Rock dove;Emperor penguin;Little egret;Scaled quail;Wild turkey;Western European hedgehog;Common wombat;Little brown bat;Philippine tarsier;Chinese hamster;Golden hamster;Mouse;Coquerel's sifaka;Small-eared galago;Sperm whale;Beluga whale;Atlantic bottle-nosed dolphin;Bovine;Goat;Sheep;Black flying fox;Rabbit;Thirteen-lined ground squirrel;Horse;Pacific walrus;Polar bear;Giant panda;Cat;European domestic ferret;Dog;Northern white-cheeked gibbon;Ma's night monkey;White-tufted-ear marmoset;Bolivian squirrel monkey;Sumatran orangutan;Black snub-nosed monkey;Western lowland gorilla;Pygmy chimpanzee;Chimpanzee;Green monkey;Rhesus macaque;Sooty mangabey;Crab-eating macaque;Drill;Olive baboon;Guinea pig;Damaraland mole rat;Naked mole rat;African elephant;Caribbean manatee;Rainbow trout;Ord's kangaroo rat;Yangtze river dolphin;Pig;Hoatzin;Chinese softshell turtle;	S	I	69.1	63.9	High	13	High	5+ obs. at PTM>0.95 which is <50% of total obs.
2665	-0.332716	-0.247388	-0.250303	NaN	S	3	NA	NA	___1	0.997	1.51e-95	213.38	213.38	211.87	-0.98	1945800000	1183500000	762320000	775	Q8IYB3	775	Q8IYB3	Q8IYB3	Serine/arginine repetitive matrix protein 1	SRRM1	AAKKPPAPPSPVQSQSPSTNWSPAVPVKKAK	KPPAPPSPVQS(0.002)QS(0.997)PS(0.001)TNWSPAVPVK	95068	SF_120118_G95RPLK4_SILAC_TiO2_Fraction_7_rep2	UID9583	1;2;3	3557	-0.277	0.825	1.212	-0.276802	-4.27899	0.013	0.052	-2.86798	S	1970	775	64	65	70.3	71.4	91	YARLI;EMENI;NEUCR;DICDI;URSMA;HARSA;OOCBI;ANODA;DROME;LUCCU;ZOONE;BOMMO;9NEOP;PAPXU;DAPPU;EMIHU;XENLA;XENTR;MANLE;DRYPU;ALLMI;TINGU;ALLSI;CALAN;AMAAE;TAEGU;COLLI;APTFO;MELGA;ANAPL;PELSI;ANOCA;CALSU;ODORO;ORNAN;MOUSE;CRIGR;MESAU;DIPOR;VOMUR;CAVPO;PTEAL;PIG;MYOLU;PAPAN;PANPA;GORGO;PONAB;NOMLE;PANTR;MACMU;CHLSB;MACFA;CERAT;LOXAF;HETGA;MUSPF;CAPHI;SHEEP;RABIT;RHIBE;BOVIN;ERIEU;OTOGA;PROCO;CANLF;FUKDA;HORSE;ICTTR;PHYMC;TARSY;LIPVE;AOTNA;TURTR;AILME;FELCA;SAIBB;CALJA;DELLE;TRIMA;LEPWE;ONCMY;SALSA;GASAC;SERDU;TAKRU;PHYPA;MUSAM;MAIZE;ORYSI;WHEAT;	Yeast;Emericella nidulans (strain FGSC A4 / ATCC 38163 / CBS 112.46 / NRRL 194 / M139);Neurospora crassa (strain ATCC 24698 / 74-OR23-1A / CBS 708.71 / DSM 1257 / FGSC 987);Slime mold;Polar bear;Jerdon's jumping ant;Clonal raider ant;Mosquito;Fruit fly;Green bottle fly;Dampwood termite;Silk moth;Neoptera;Asian swallowtail butterfly;Water flea;Emiliania huxleyi;African clawed frog;Western clawed frog;Drill;Downy woodpecker;American alligator;White-throated tinamou;Chinese alligator;Anna's hummingbird;Blue-fronted Amazon parrot;Zebra finch;Rock dove;Emperor penguin;Wild turkey;Mallard;Chinese softshell turtle;Green anole;Scaled quail;Pacific walrus;Duckbill platypus;Mouse;Chinese hamster;Golden hamster;Ord's kangaroo rat;Common wombat;Guinea pig;Black flying fox;Pig;Little brown bat;Olive baboon;Pygmy chimpanzee;Western lowland gorilla;Sumatran orangutan;Northern white-cheeked gibbon;Chimpanzee;Rhesus macaque;Green monkey;Crab-eating macaque;Sooty mangabey;African elephant;Naked mole rat;European domestic ferret;Goat;Sheep;Rabbit;Black snub-nosed monkey;Bovine;Western European hedgehog;Small-eared galago;Coquerel's sifaka;Dog;Damaraland mole rat;Horse;Thirteen-lined ground squirrel;Sperm whale;Philippine tarsier;Yangtze river dolphin;Ma's night monkey;Atlantic bottle-nosed dolphin;Giant panda;Cat;Bolivian squirrel monkey;White-tufted-ear marmoset;Beluga whale;Caribbean manatee;Weddell seal;Rainbow trout;Atlantic salmon;Three-spined stickleback;Greater amberjack;Japanese pufferfish;Moss;Wild banana;Maize;Rice;Wheat;	Q	P	50.5	65.9	High	123	High	5+ obs. at PTM>0.95 which is <50% of total obs.
2690	-0.171385	-0.311524	-0.306484	-0.317768	S	3	NA	NA	___1	1	9.7e-24	103.95	94.65	99.62	0	1486600000	867020000	619620000	1043	Q8IZL8	1043	Q8IZL8	Q8IZL8	Proline-; glutamic acid- and leucine-rich protein 1	PELP1	PEALPSQGEVEREGESPAAGPPPQELVEEEP	EGES(1)PAAGPPPQELVEEEPSAPPTLLEEETEDGSDK	44079	SF_280218_G95RPLK4_SILAC_TiO2_Fraction_3_rep4	UID9663	1;2	3583	-0.277	0.825	1.211	-0.27679	-5.03665	0.004	0.028	-1.89585	S	1627	1043	49	51	76.6	79.7	64	LUCCU;ANODA;OOCBI;ZOONE;DAPPU;XENLA;XENTR;ANOCA;ONCMY;SALSA;GASAC;TAKRU;VOMUR;ORNAN;CRIGR;MOUSE;MESAU;DIPOR;SHEEP;BOVIN;CAPHI;MYOLU;LOXAF;TRIMA;RABIT;CAVPO;FUKDA;HETGA;PIG;PTEAL;HORSE;PROCO;ICTTR;OTOGA;TARSY;RHIBE;CALJA;AOTNA;SAIBB;CERAT;NOMLE;MACMU;MANLE;CHLSB;MACFA;PAPAN;PONAB;PANPA;PANTR;GORGO;FELCA;ERIEU;PHYMC;TURTR;DELLE;LIPVE;MUSPF;CANLF;LEPWE;ODORO;URSMA;AILME;ALLMI;PELSI;	Green bottle fly;Mosquito;Clonal raider ant;Dampwood termite;Water flea;African clawed frog;Western clawed frog;Green anole;Rainbow trout;Atlantic salmon;Three-spined stickleback;Japanese pufferfish;Common wombat;Duckbill platypus;Chinese hamster;Mouse;Golden hamster;Ord's kangaroo rat;Sheep;Bovine;Goat;Little brown bat;African elephant;Caribbean manatee;Rabbit;Guinea pig;Damaraland mole rat;Naked mole rat;Pig;Black flying fox;Horse;Coquerel's sifaka;Thirteen-lined ground squirrel;Small-eared galago;Philippine tarsier;Black snub-nosed monkey;White-tufted-ear marmoset;Ma's night monkey;Bolivian squirrel monkey;Sooty mangabey;Northern white-cheeked gibbon;Rhesus macaque;Drill;Green monkey;Crab-eating macaque;Olive baboon;Sumatran orangutan;Pygmy chimpanzee;Chimpanzee;Western lowland gorilla;Cat;Western European hedgehog;Sperm whale;Atlantic bottle-nosed dolphin;Beluga whale;Yangtze river dolphin;European domestic ferret;Dog;Weddell seal;Pacific walrus;Polar bear;Giant panda;American alligator;Chinese softshell turtle;	E	P	15.6	75	High	17	High	5+ obs. at PTM>0.95 which is <50% of total obs.
5572	-0.33003	-0.180283	-0.333316	-0.262417	S	2	NA	NA	___2	0.91	8.97e-18	132.51	118.24	132.51	0.01	2419600000	1438600000	980970000	692	Q96TA1	692	Q96TA1	Q96TA1	Niban-like protein 1	FAM129B	PAGESPQPKAAPEASSPPASPLQHLLPGKAV	AAPEAS(0.09)S(0.91)PPAS(1)PLQHLLPGK	2058	SF_090218_G95RPLK4_SILAC_TiO2_Fraction_12_rep3	UID31358	1;2	4484	-0.277	0.826	1.211	-0.276512	-5.00385	0.0041	0.029	-1.92759	S	1684	692	42	49	56.8	66.2	74	DICDI;TURTR;ANAPL;TINGU;CALAN;OPIHO;SERDU;ONCMY;SALSA;GASAC;TAKRU;XENLA;XENTR;ANOCA;PELSI;COLLI;ALLMI;ALLSI;AMAAE;DRYPU;MELGA;TAEGU;APTFO;CALSU;EGRGA;ORNAN;MYOLU;VOMUR;NOMLE;SHEEP;HETGA;HORSE;CAVPO;ERIEU;FUKDA;TRIMA;LOXAF;CRIGR;MESAU;MOUSE;TARSY;CERAT;MANLE;PANPA;PANTR;PONAB;GORGO;RHIBE;CHLSB;PAPAN;MACFA;MACMU;CALJA;AOTNA;SAIBB;RABIT;ICTTR;DIPOR;OTOGA;PROCO;BOVIN;CAPHI;CANLF;LIPVE;DELLE;PHYMC;PIG;PTEAL;MUSPF;LEPWE;FELCA;URSMA;ODORO;AILME;	Slime mold;Atlantic bottle-nosed dolphin;Mallard;White-throated tinamou;Anna's hummingbird;Hoatzin;Greater amberjack;Rainbow trout;Atlantic salmon;Three-spined stickleback;Japanese pufferfish;African clawed frog;Western clawed frog;Green anole;Chinese softshell turtle;Rock dove;American alligator;Chinese alligator;Blue-fronted Amazon parrot;Downy woodpecker;Wild turkey;Zebra finch;Emperor penguin;Scaled quail;Little egret;Duckbill platypus;Little brown bat;Common wombat;Northern white-cheeked gibbon;Sheep;Naked mole rat;Horse;Guinea pig;Western European hedgehog;Damaraland mole rat;Caribbean manatee;African elephant;Chinese hamster;Golden hamster;Mouse;Philippine tarsier;Sooty mangabey;Drill;Pygmy chimpanzee;Chimpanzee;Sumatran orangutan;Western lowland gorilla;Black snub-nosed monkey;Green monkey;Olive baboon;Crab-eating macaque;Rhesus macaque;White-tufted-ear marmoset;Ma's night monkey;Bolivian squirrel monkey;Rabbit;Thirteen-lined ground squirrel;Ord's kangaroo rat;Small-eared galago;Coquerel's sifaka;Bovine;Goat;Dog;Yangtze river dolphin;Beluga whale;Sperm whale;Pig;Black flying fox;European domestic ferret;Weddell seal;Cat;Polar bear;Pacific walrus;Giant panda;	S	P	48.6	64.9	High	50	High	5+ obs. at PTM>0.95 which is <50% of total obs.
6127	-0.125227	-0.277849	-0.330447	-0.371833	S	2	NA	NA	___3	1	1.56e-91	245.82	234.45	164.94	-0.27	5758700000	3340000000	2421600000	5749	Q09666	5749	Q09666	Q09666	Neuroblast differentiation-associated protein AHNAK	AHNAK	ASISGSKGDLKSSKASLGSLEGEAEAEASSP	AS(1)LGS(1)LEGEAEAEAS(0.797)S(0.203)PK	18172	SF_280218_G95RPLK4_SILAC_TiO2_Fraction_2_rep4	UID43419	1;2;3	2200	-0.276	0.826	1.211	-0.276339	-4.35871	0.0073	0.039	-2.58335	S	9864	5749	37	37	49.3	49.3	75	TRICA;DAPPU;CRIGR;LEPWE;ANAPL;AMAAE;TAKRU;SERDU;SALSA;XENLA;XENTR;MELGA;CALSU;ANOCA;COLLI;APTFO;ALLMI;ALLSI;EGRGA;TINGU;CALAN;OPIHO;TAEGU;ORNAN;PELSI;DRYPU;HETGA;VOMUR;PIG;FUKDA;RABIT;PHYMC;PROCO;OTOGA;CANLF;FELCA;PTEAL;CAVPO;DIPOR;TRIMA;NOMLE;GORGO;PANTR;RHIBE;PAPAN;MACMU;CHLSB;MACFA;HORSE;MYOLU;CERAT;TARSY;AILME;URSMA;LOXAF;MUSPF;ERIEU;TURTR;DELLE;CAPHI;SHEEP;BOVIN;PANPA;LIPVE;ODORO;MANLE;AOTNA;CALJA;MOUSE;PONAB;SAIBB;ICTTR;MESAU;ONCMY;GASAC;	Red flour beetle;Water flea;Chinese hamster;Weddell seal;Mallard;Blue-fronted Amazon parrot;Japanese pufferfish;Greater amberjack;Atlantic salmon;African clawed frog;Western clawed frog;Wild turkey;Scaled quail;Green anole;Rock dove;Emperor penguin;American alligator;Chinese alligator;Little egret;White-throated tinamou;Anna's hummingbird;Hoatzin;Zebra finch;Duckbill platypus;Chinese softshell turtle;Downy woodpecker;Naked mole rat;Common wombat;Pig;Damaraland mole rat;Rabbit;Sperm whale;Coquerel's sifaka;Small-eared galago;Dog;Cat;Black flying fox;Guinea pig;Ord's kangaroo rat;Caribbean manatee;Northern white-cheeked gibbon;Western lowland gorilla;Chimpanzee;Black snub-nosed monkey;Olive baboon;Rhesus macaque;Green monkey;Crab-eating macaque;Horse;Little brown bat;Sooty mangabey;Philippine tarsier;Giant panda;Polar bear;African elephant;European domestic ferret;Western European hedgehog;Atlantic bottle-nosed dolphin;Beluga whale;Goat;Sheep;Bovine;Pygmy chimpanzee;Yangtze river dolphin;Pacific walrus;Drill;Ma's night monkey;White-tufted-ear marmoset;Mouse;Sumatran orangutan;Bolivian squirrel monkey;Thirteen-lined ground squirrel;Golden hamster;Rainbow trout;Three-spined stickleback;	A	L	46.7	52	High	54	High	5+ obs. at PTM>0.95 which is <50% of total obs.
6128	-0.125227	-0.277849	-0.330447	-0.371833	S	2	NA	NA	___3	1	3.19e-144	288.61	288.61	164.94	-0.27	8553100000	4844100000	3710000000	5752	Q09666	5752	Q09666	Q09666	Neuroblast differentiation-associated protein AHNAK	AHNAK	SGSKGDLKSSKASLGSLEGEAEAEASSPKGK	AS(1)LGS(1)LEGEAEAEAS(0.797)S(0.203)PK	18173	SF_280218_G95RPLK4_SILAC_TiO2_Fraction_2_rep4	UID43420	1;2;3	2200	-0.276	0.826	1.211	-0.276339	-4.35871	0.0073	0.039	-2.58335	S	9867	5752	38	38	50.7	50.7	75	TRICA;DAPPU;CRIGR;LEPWE;ANAPL;AMAAE;TAKRU;SERDU;SALSA;XENLA;XENTR;MELGA;CALSU;ANOCA;COLLI;APTFO;ALLMI;ALLSI;EGRGA;TINGU;CALAN;OPIHO;TAEGU;ORNAN;PELSI;DRYPU;HETGA;VOMUR;PIG;FUKDA;RABIT;PHYMC;PROCO;OTOGA;CANLF;FELCA;PTEAL;CAVPO;DIPOR;TRIMA;NOMLE;GORGO;PANTR;RHIBE;PAPAN;MACMU;CHLSB;MACFA;HORSE;MYOLU;CERAT;TARSY;AILME;URSMA;LOXAF;MUSPF;ERIEU;TURTR;DELLE;CAPHI;SHEEP;BOVIN;PANPA;LIPVE;ODORO;MANLE;AOTNA;CALJA;MOUSE;PONAB;SAIBB;ICTTR;MESAU;ONCMY;GASAC;	Red flour beetle;Water flea;Chinese hamster;Weddell seal;Mallard;Blue-fronted Amazon parrot;Japanese pufferfish;Greater amberjack;Atlantic salmon;African clawed frog;Western clawed frog;Wild turkey;Scaled quail;Green anole;Rock dove;Emperor penguin;American alligator;Chinese alligator;Little egret;White-throated tinamou;Anna's hummingbird;Hoatzin;Zebra finch;Duckbill platypus;Chinese softshell turtle;Downy woodpecker;Naked mole rat;Common wombat;Pig;Damaraland mole rat;Rabbit;Sperm whale;Coquerel's sifaka;Small-eared galago;Dog;Cat;Black flying fox;Guinea pig;Ord's kangaroo rat;Caribbean manatee;Northern white-cheeked gibbon;Western lowland gorilla;Chimpanzee;Black snub-nosed monkey;Olive baboon;Rhesus macaque;Green monkey;Crab-eating macaque;Horse;Little brown bat;Sooty mangabey;Philippine tarsier;Giant panda;Polar bear;African elephant;European domestic ferret;Western European hedgehog;Atlantic bottle-nosed dolphin;Beluga whale;Goat;Sheep;Bovine;Pygmy chimpanzee;Yangtze river dolphin;Pacific walrus;Drill;Ma's night monkey;White-tufted-ear marmoset;Mouse;Sumatran orangutan;Bolivian squirrel monkey;Thirteen-lined ground squirrel;Golden hamster;Rainbow trout;Three-spined stickleback;	G	L	50.7	42.7	High	91	High	5+ obs. at PTM>0.95 which is <50% of total obs.
4530	-0.272384	-0.298726	-0.22624	-0.303009	T	2	NA	NA	___1	1	2.93e-101	250.26	240.08	250.26	-0.37	556560000	334930000	221630000	601	P55265	601	P55265	P55265	Double-stranded RNA-specific adenosine deaminase	ADAR	HYSTEKESEKTAESQTPTPSATSFFSGKSPV	TAESQT(1)PTPSATSFFSGK	185020	SF_280218_G95RPLK4_SILAC_TiO2_Fraction_1_rep4	UID17030	1	1790	-0.275	0.826	1.21	-0.27509	-5.54263	0.0026	0.023	-1.42447	T	1122	601	19	21	20.4	22.6	93	EMIHU;9NEOP;PHYPA;ARATH;ARAHY;MUSAM;MAIZE;WHEAT;ORYSI;ANODA;DICDI;BOMMO;PAPXU;LUCCU;DRYPU;EGRGA;OPIHO;DROME;TRICA;ZOONE;HARSA;OOCBI;DAPPU;XENLA;XENTR;FELCA;AILME;URSMA;DIPOR;ERIEU;CRIGR;MESAU;ODORO;LEPWE;ICTTR;MOUSE;HETGA;MYOLU;PTEAL;FUKDA;RABIT;TRIMA;CAVPO;PIG;OTOGA;LOXAF;HORSE;PROCO;SAIBB;CANLF;MUSPF;TURTR;DELLE;LIPVE;CAPHI;SHEEP;CALJA;AOTNA;BOVIN;PHYMC;NOMLE;TARSY;GORGO;PANTR;PONAB;PANPA;RHIBE;MACFA;MANLE;MACMU;CERAT;CHLSB;PAPAN;TAKRU;SERDU;GASAC;ONCMY;SALSA;VOMUR;ORNAN;ANOCA;ALLMI;ALLSI;PELSI;TINGU;CALAN;CALSU;MELGA;TAEGU;ANAPL;COLLI;AMAAE;APTFO;	Emiliania huxleyi;Neoptera;Moss;Mouse-ear cress;Peanut;Wild banana;Maize;Wheat;Rice;Mosquito;Slime mold;Silk moth;Asian swallowtail butterfly;Green bottle fly;Downy woodpecker;Little egret;Hoatzin;Fruit fly;Red flour beetle;Dampwood termite;Jerdon's jumping ant;Clonal raider ant;Water flea;African clawed frog;Western clawed frog;Cat;Giant panda;Polar bear;Ord's kangaroo rat;Western European hedgehog;Chinese hamster;Golden hamster;Pacific walrus;Weddell seal;Thirteen-lined ground squirrel;Mouse;Naked mole rat;Little brown bat;Black flying fox;Damaraland mole rat;Rabbit;Caribbean manatee;Guinea pig;Pig;Small-eared galago;African elephant;Horse;Coquerel's sifaka;Bolivian squirrel monkey;Dog;European domestic ferret;Atlantic bottle-nosed dolphin;Beluga whale;Yangtze river dolphin;Goat;Sheep;White-tufted-ear marmoset;Ma's night monkey;Bovine;Sperm whale;Northern white-cheeked gibbon;Philippine tarsier;Western lowland gorilla;Chimpanzee;Sumatran orangutan;Pygmy chimpanzee;Black snub-nosed monkey;Crab-eating macaque;Drill;Rhesus macaque;Sooty mangabey;Green monkey;Olive baboon;Japanese pufferfish;Greater amberjack;Three-spined stickleback;Rainbow trout;Atlantic salmon;Common wombat;Duckbill platypus;Green anole;American alligator;Chinese alligator;Chinese softshell turtle;White-throated tinamou;Anna's hummingbird;Scaled quail;Wild turkey;Zebra finch;Mallard;Rock dove;Blue-fronted Amazon parrot;Emperor penguin;	Q	P	47.3	22.6	High	26	High	5+ obs. at PTM>0.95 which is <50% of total obs.
1015	-0.567639	-0.0923	-0.148241	-0.29078	S	2	NA	NA	___1	1	9.82e-119	254.32	254.32	254.32	0.01	957520000	539740000	417780000	1347	P48681	1347	P48681	P48681	Nestin	NES	WDPAVLASEGLEAPPSEKEEGEEGEEECGRD	EGWDPAVLASEGLEAPPS(1)EK	45041	SF_090218_G95RPLK4_SILAC_TiO2_Fraction_8_rep3	UID3568	1	1568	-0.275	0.827	1.21	-0.274731	-2.88983	0.034	0.096	-4.31116	S	3198	1347	30	30	41.7	41.7	72	MELGA;TAKRU;ANAPL;ANOCA;APTFO;GASAC;LEPWE;TURTR;PELSI;DRYPU;OPIHO;ONCMY;SALSA;SERDU;VOMUR;ERIEU;PTEAL;MOUSE;CANLF;FELCA;MUSPF;ODORO;AILME;URSMA;CRIGR;MESAU;RABIT;MYOLU;TARSY;HETGA;LOXAF;TRIMA;CAVPO;ICTTR;FUKDA;DIPOR;PIG;BOVIN;CAPHI;SHEEP;HORSE;PHYMC;DELLE;LIPVE;OTOGA;PROCO;RHIBE;MANLE;CHLSB;CERAT;PAPAN;MACFA;MACMU;NOMLE;PONAB;GORGO;PANPA;PANTR;CALJA;AOTNA;SAIBB;CALAN;ALLMI;ALLSI;CALSU;AMAAE;TINGU;TAEGU;COLLI;EGRGA;XENLA;XENTR;	Wild turkey;Japanese pufferfish;Mallard;Green anole;Emperor penguin;Three-spined stickleback;Weddell seal;Atlantic bottle-nosed dolphin;Chinese softshell turtle;Downy woodpecker;Hoatzin;Rainbow trout;Atlantic salmon;Greater amberjack;Common wombat;Western European hedgehog;Black flying fox;Mouse;Dog;Cat;European domestic ferret;Pacific walrus;Giant panda;Polar bear;Chinese hamster;Golden hamster;Rabbit;Little brown bat;Philippine tarsier;Naked mole rat;African elephant;Caribbean manatee;Guinea pig;Thirteen-lined ground squirrel;Damaraland mole rat;Ord's kangaroo rat;Pig;Bovine;Goat;Sheep;Horse;Sperm whale;Beluga whale;Yangtze river dolphin;Small-eared galago;Coquerel's sifaka;Black snub-nosed monkey;Drill;Green monkey;Sooty mangabey;Olive baboon;Crab-eating macaque;Rhesus macaque;Northern white-cheeked gibbon;Sumatran orangutan;Western lowland gorilla;Pygmy chimpanzee;Chimpanzee;White-tufted-ear marmoset;Ma's night monkey;Bolivian squirrel monkey;Anna's hummingbird;American alligator;Chinese alligator;Scaled quail;Blue-fronted Amazon parrot;White-throated tinamou;Zebra finch;Rock dove;Little egret;African clawed frog;Western clawed frog;	P	E	51.4	44.4	High	9	High	5+ obs. at PTM>0.95 which is <50% of total obs.
5434	-0.159219	-0.1274	-0.362455	-0.449355	S	3	NA	NA	___2	0.991	4.77e-07	81.48	81.48	81.48	0.34	540040000	341330000	198710000	52	Q8TAD8	52	Q8TAD8	Q8TAD8	Smad nuclear-interacting protein 1	SNIP1	EVAPPAHRRPDHSGGSPSPPTSEPARSGHRG	RPDHS(0.006)GGS(0.991)PS(0.002)PPTSEPAR	147818	SF_120118_G95RPLK4_SILAC_TiO2_Fraction_3_rep2	UID29514	1;2;3	3809	-0.275	0.827	1.21	-0.274607	-3.5644	0.016	0.06	-3.47726	S	511	52	54	59	54	59	100	ORYSI;ORNAN;YARLI;YEAST;PLAF7;NEUCR;DICDI;EMENI;PAPXU;THAPS;PHYPA;MAIZE;WHEAT;ARATH;MUSAM;ARAHY;CHLRE;EMIHU;ANODA;XENTR;XENLA;ONCMY;SALSA;ALLMI;GASAC;SERDU;TAKRU;TINGU;CALSU;MELGA;DRYPU;ANAPL;AMAAE;OPIHO;APTFO;EGRGA;ANOCA;PTEAL;HETGA;TAEGU;ALLSI;COLLI;MACFA;MACMU;PAPAN;RHIBE;CHLSB;CERAT;MANLE;NOMLE;PONAB;GORGO;PANPA;PANTR;SAIBB;AOTNA;CALJA;PELSI;FUKDA;HORSE;ERIEU;VOMUR;PHYMC;LIPVE;DELLE;TURTR;CALAN;URSMA;AILME;FELCA;LEPWE;ODORO;BOVIN;DIPOR;CANLF;MYOLU;TARSY;RABIT;CAVPO;CAPHI;SHEEP;ICTTR;LOXAF;MUSPF;OTOGA;PIG;TRIMA;PROCO;MESAU;MOUSE;CRIGR;9NEOP;LUCCU;DAPPU;DROME;BOMMO;TRICA;ZOONE;HARSA;OOCBI;	Rice;Duckbill platypus;Yeast;Baker's yeast;Plasmodium falciparum (isolate 3D7);Neurospora crassa (strain ATCC 24698 / 74-OR23-1A / CBS 708.71 / DSM 1257 / FGSC 987);Slime mold;Emericella nidulans (strain FGSC A4 / ATCC 38163 / CBS 112.46 / NRRL 194 / M139);Asian swallowtail butterfly;Marine diatom;Moss;Maize;Wheat;Mouse-ear cress;Wild banana;Peanut;Chlamydomonas reinhardtii;Emiliania huxleyi;Mosquito;Western clawed frog;African clawed frog;Rainbow trout;Atlantic salmon;American alligator;Three-spined stickleback;Greater amberjack;Japanese pufferfish;White-throated tinamou;Scaled quail;Wild turkey;Downy woodpecker;Mallard;Blue-fronted Amazon parrot;Hoatzin;Emperor penguin;Little egret;Green anole;Black flying fox;Naked mole rat;Zebra finch;Chinese alligator;Rock dove;Crab-eating macaque;Rhesus macaque;Olive baboon;Black snub-nosed monkey;Green monkey;Sooty mangabey;Drill;Northern white-cheeked gibbon;Sumatran orangutan;Western lowland gorilla;Pygmy chimpanzee;Chimpanzee;Bolivian squirrel monkey;Ma's night monkey;White-tufted-ear marmoset;Chinese softshell turtle;Damaraland mole rat;Horse;Western European hedgehog;Common wombat;Sperm whale;Yangtze river dolphin;Beluga whale;Atlantic bottle-nosed dolphin;Anna's hummingbird;Polar bear;Giant panda;Cat;Weddell seal;Pacific walrus;Bovine;Ord's kangaroo rat;Dog;Little brown bat;Philippine tarsier;Rabbit;Guinea pig;Goat;Sheep;Thirteen-lined ground squirrel;African elephant;European domestic ferret;Small-eared galago;Pig;Caribbean manatee;Coquerel's sifaka;Golden hamster;Mouse;Chinese hamster;Neoptera;Green bottle fly;Water flea;Fruit fly;Silk moth;Red flour beetle;Dampwood termite;Jerdon's jumping ant;Clonal raider ant;	G	P	45	37	High	31	High	5+ obs. at PTM>0.95 which is <50% of total obs.
5682	-0.277079	-0.276153	-0.184211	-0.358436	S	2	NA	NA	___2	0.934	3.63e-58	183.44	175.29	93.37	0.47	1388900000	817560000	571330000	237	Q9H7L9	237	Q9H7L9	Q9H7L9	Sin3 histone deacetylase corepressor complex component SDS3	SUDS3	TLNKLKSPKRPASPSSPEHLPATPAESPAQR	RPAS(0.388)PS(0.678)S(0.934)PEHLPATPAESPAQR	147709	SF_121217_G95R_PLK4_SILAC_TiO2_rep1_Fraction_3_8ul	UID32661	1;2	4982	-0.274	0.827	1.209	-0.27397	-4.97186	0.0042	0.029	-1.9587	S	611	237	71	71	84.5	84.5	84	XENTR;ORNAN;OPIHO;EGRGA;APTFO;DAPPU;ANODA;ONCMY;TAKRU;GASAC;SERDU;SALSA;XENLA;OTOGA;PELSI;CALSU;AMAAE;MELGA;ANAPL;COLLI;RABIT;CAVPO;VOMUR;MESAU;HORSE;PIG;FELCA;DELLE;MUSPF;CANLF;GORGO;PANTR;PHYMC;TURTR;FUKDA;TRIMA;MYOLU;LOXAF;DIPOR;MOUSE;CRIGR;AOTNA;CALJA;SAIBB;URSMA;ERIEU;PTEAL;MANLE;TARSY;HETGA;BOVIN;RHIBE;CERAT;CHLSB;MACFA;MACMU;NOMLE;PANPA;PAPAN;PONAB;CAPHI;SHEEP;LIPVE;LEPWE;ICTTR;AILME;ODORO;PROCO;ANOCA;ALLSI;ALLMI;TINGU;DRYPU;TAEGU;CALAN;DROME;LUCCU;9NEOP;BOMMO;PAPXU;TRICA;ZOONE;HARSA;OOCBI;	Western clawed frog;Duckbill platypus;Hoatzin;Little egret;Emperor penguin;Water flea;Mosquito;Rainbow trout;Japanese pufferfish;Three-spined stickleback;Greater amberjack;Atlantic salmon;African clawed frog;Small-eared galago;Chinese softshell turtle;Scaled quail;Blue-fronted Amazon parrot;Wild turkey;Mallard;Rock dove;Rabbit;Guinea pig;Common wombat;Golden hamster;Horse;Pig;Cat;Beluga whale;European domestic ferret;Dog;Western lowland gorilla;Chimpanzee;Sperm whale;Atlantic bottle-nosed dolphin;Damaraland mole rat;Caribbean manatee;Little brown bat;African elephant;Ord's kangaroo rat;Mouse;Chinese hamster;Ma's night monkey;White-tufted-ear marmoset;Bolivian squirrel monkey;Polar bear;Western European hedgehog;Black flying fox;Drill;Philippine tarsier;Naked mole rat;Bovine;Black snub-nosed monkey;Sooty mangabey;Green monkey;Crab-eating macaque;Rhesus macaque;Northern white-cheeked gibbon;Pygmy chimpanzee;Olive baboon;Sumatran orangutan;Goat;Sheep;Yangtze river dolphin;Weddell seal;Thirteen-lined ground squirrel;Giant panda;Pacific walrus;Coquerel's sifaka;Green anole;Chinese alligator;American alligator;White-throated tinamou;Downy woodpecker;Zebra finch;Anna's hummingbird;Fruit fly;Green bottle fly;Neoptera;Silk moth;Asian swallowtail butterfly;Red flour beetle;Dampwood termite;Jerdon's jumping ant;Clonal raider ant;	S	P	83.3	89.3	High	32	High	5+ obs. at PTM>0.95 which is <50% of total obs.
4563	NaN	-0.388828	-0.238817	-0.19408	T	3	NA	NA	___1	0.999	1.99e-14	95.89	93.6	95.89	0.66	234290000	127760000	106530000	1553	Q14839	1553	Q14839	Q14839	Chromodomain-helicase-DNA-binding protein 4	CHD4	PKTPTPSTPGDTQPNTPAPVPPAEDGIKIEE	TPTPSTPGDT(0.001)QPNT(0.999)PAPVPPAEDGIK	194098	SF_090218_G95RPLK4_SILAC_TiO2_Fraction_4_rep3	UID17396	1	2517	-0.274	0.827	1.209	-0.273908	-3.68464	0.021	0.071	-3.44493	T	2375	1553	70	78	76.9	85.7	91	ANAPL;TINGU;DICDI;DAPPU;ANODA;DROME;TRICA;9NEOP;BOMMO;PAPXU;ZOONE;HARSA;OOCBI;ORNAN;MESAU;ONCMY;XENLA;XENTR;VOMUR;DIPOR;LOXAF;NOMLE;MANLE;TARSY;PONAB;ERIEU;CAVPO;CRIGR;MOUSE;FUKDA;HETGA;RHIBE;PIG;CAPHI;BOVIN;SHEEP;RABIT;ICTTR;MYOLU;SAIBB;AOTNA;CALJA;GORGO;PANTR;PANPA;CERAT;PAPAN;CHLSB;MACFA;MACMU;TRIMA;LIPVE;TURTR;PHYMC;DELLE;OTOGA;HORSE;URSMA;AILME;CANLF;PTEAL;PROCO;ODORO;MUSPF;FELCA;LEPWE;ANOCA;PELSI;ALLMI;ALLSI;OPIHO;EGRGA;DRYPU;CALSU;MELGA;TAEGU;CALAN;AMAAE;APTFO;COLLI;TAKRU;SALSA;GASAC;SERDU;PHYPA;MAIZE;ORYSI;WHEAT;MUSAM;ARATH;ARAHY;	Mallard;White-throated tinamou;Slime mold;Water flea;Mosquito;Fruit fly;Red flour beetle;Neoptera;Silk moth;Asian swallowtail butterfly;Dampwood termite;Jerdon's jumping ant;Clonal raider ant;Duckbill platypus;Golden hamster;Rainbow trout;African clawed frog;Western clawed frog;Common wombat;Ord's kangaroo rat;African elephant;Northern white-cheeked gibbon;Drill;Philippine tarsier;Sumatran orangutan;Western European hedgehog;Guinea pig;Chinese hamster;Mouse;Damaraland mole rat;Naked mole rat;Black snub-nosed monkey;Pig;Goat;Bovine;Sheep;Rabbit;Thirteen-lined ground squirrel;Little brown bat;Bolivian squirrel monkey;Ma's night monkey;White-tufted-ear marmoset;Western lowland gorilla;Chimpanzee;Pygmy chimpanzee;Sooty mangabey;Olive baboon;Green monkey;Crab-eating macaque;Rhesus macaque;Caribbean manatee;Yangtze river dolphin;Atlantic bottle-nosed dolphin;Sperm whale;Beluga whale;Small-eared galago;Horse;Polar bear;Giant panda;Dog;Black flying fox;Coquerel's sifaka;Pacific walrus;European domestic ferret;Cat;Weddell seal;Green anole;Chinese softshell turtle;American alligator;Chinese alligator;Hoatzin;Little egret;Downy woodpecker;Scaled quail;Wild turkey;Zebra finch;Anna's hummingbird;Blue-fronted Amazon parrot;Emperor penguin;Rock dove;Japanese pufferfish;Atlantic salmon;Three-spined stickleback;Greater amberjack;Moss;Maize;Rice;Wheat;Wild banana;Mouse-ear cress;Peanut;	N	P	74.7	84.6	High	59	High	5+ obs. at PTM>0.95 which is <50% of total obs.
4036	-0.151618	-0.408321	-0.146388	-0.387902	S	3	NA	NA	___1	0.998	8.52e-49	152.49	143.11	152.49	0.41	915270000	560550000	354720000	134	Q9UGY1	134	Q9UGY1	Q9UGY1	Nucleolar protein 12	NOL12	RLLGLTPPEGGAGDRSEEEASSTEKPTKALP	LLGLTPPEGGAGDRS(0.998)EEEAS(0.001)STEKPTK	106069	SF_280218_G95RPLK4_SILAC_TiO2_Fraction_9_rep4	UID14751	1	5514	-0.274	0.827	1.209	-0.273557	-3.72684	0.014	0.054	-3.28649	S	1121	134	36	36	47.4	47.4	76	OOCBI;TRICA;ZOONE;ANODA;AMAAE;TURTR;XENLA;ONCMY;SALSA;GASAC;TAKRU;SERDU;XENTR;ANOCA;TINGU;ANAPL;CALSU;MELGA;DRYPU;COLLI;OPIHO;TAEGU;CALAN;APTFO;EGRGA;ALLMI;ALLSI;ORNAN;PELSI;VOMUR;CALJA;RABIT;HETGA;ERIEU;PHYMC;DELLE;LIPVE;DIPOR;FUKDA;NOMLE;PIG;CAVPO;MOUSE;CRIGR;MESAU;TARSY;TRIMA;BOVIN;CAPHI;SHEEP;OTOGA;PTEAL;LOXAF;MYOLU;RHIBE;CHLSB;CERAT;PAPAN;MACFA;MACMU;SAIBB;AOTNA;PONAB;GORGO;PANPA;PANTR;MUSPF;ICTTR;PROCO;HORSE;LEPWE;ODORO;FELCA;CANLF;AILME;URSMA;	Clonal raider ant;Red flour beetle;Dampwood termite;Mosquito;Blue-fronted Amazon parrot;Atlantic bottle-nosed dolphin;African clawed frog;Rainbow trout;Atlantic salmon;Three-spined stickleback;Japanese pufferfish;Greater amberjack;Western clawed frog;Green anole;White-throated tinamou;Mallard;Scaled quail;Wild turkey;Downy woodpecker;Rock dove;Hoatzin;Zebra finch;Anna's hummingbird;Emperor penguin;Little egret;American alligator;Chinese alligator;Duckbill platypus;Chinese softshell turtle;Common wombat;White-tufted-ear marmoset;Rabbit;Naked mole rat;Western European hedgehog;Sperm whale;Beluga whale;Yangtze river dolphin;Ord's kangaroo rat;Damaraland mole rat;Northern white-cheeked gibbon;Pig;Guinea pig;Mouse;Chinese hamster;Golden hamster;Philippine tarsier;Caribbean manatee;Bovine;Goat;Sheep;Small-eared galago;Black flying fox;African elephant;Little brown bat;Black snub-nosed monkey;Green monkey;Sooty mangabey;Olive baboon;Crab-eating macaque;Rhesus macaque;Bolivian squirrel monkey;Ma's night monkey;Sumatran orangutan;Western lowland gorilla;Pygmy chimpanzee;Chimpanzee;European domestic ferret;Thirteen-lined ground squirrel;Coquerel's sifaka;Horse;Weddell seal;Pacific walrus;Cat;Dog;Giant panda;Polar bear;	R	E	17.1	69.7	High	18	High	5+ obs. at PTM>0.95 which is <50% of total obs.
4815	-0.288399	-0.419546	-0.103271	-0.281246	S	2	NA	NA	___2	1	6.06e-31	156.67	144.5	115.57	-0.82	3546500000	2083400000	1463100000	451	O60832	451	O60832	O60832	H/ACA ribonucleoprotein complex subunit 4	DKC1	QVVAEAAKTAKRKRESESESDETPPAAPQLI	RES(1)ES(1)ES(0.985)DET(0.015)PPAAPQLIK	145230	SF_120118_G95RPLK4_SILAC_TiO2_Fraction_3_rep2	UID20357	1;2;3	470	-0.273	0.828	1.208	-0.273116	-3.94045	0.011	0.048	-3.04185	S	780	451	61	63	61	63	100	PLAF7;YEAST;YARLI;EMENI;NEUCR;OOCBI;PAPXU;BOMMO;9NEOP;TRICA;ANODA;DROME;LUCCU;HARSA;EMIHU;DICDI;CHLRE;ARATH;ARAHY;THAPS;MAIZE;ORYSI;WHEAT;MUSAM;ZOONE;DAPPU;PHYPA;XENLA;VOMUR;XENTR;ANOCA;ALLMI;ALLSI;OPIHO;CALSU;MELGA;DRYPU;TAEGU;TINGU;COLLI;EGRGA;ANAPL;AMAAE;APTFO;CALAN;PELSI;MYOLU;ORNAN;CRIGR;MESAU;MOUSE;LOXAF;TRIMA;PTEAL;FUKDA;ERIEU;HETGA;OTOGA;TARSY;PIG;DIPOR;CAVPO;RABIT;MUSPF;PROCO;AOTNA;CALJA;SAIBB;MACFA;RHIBE;CERAT;MACMU;CHLSB;MANLE;PAPAN;NOMLE;PANPA;PONAB;GORGO;PANTR;AILME;CANLF;FELCA;URSMA;BOVIN;CAPHI;SHEEP;ICTTR;LEPWE;ODORO;PHYMC;HORSE;DELLE;TURTR;LIPVE;TAKRU;ONCMY;SALSA;GASAC;SERDU;	Plasmodium falciparum (isolate 3D7);Baker's yeast;Yeast;Emericella nidulans (strain FGSC A4 / ATCC 38163 / CBS 112.46 / NRRL 194 / M139);Neurospora crassa (strain ATCC 24698 / 74-OR23-1A / CBS 708.71 / DSM 1257 / FGSC 987);Clonal raider ant;Asian swallowtail butterfly;Silk moth;Neoptera;Red flour beetle;Mosquito;Fruit fly;Green bottle fly;Jerdon's jumping ant;Emiliania huxleyi;Slime mold;Chlamydomonas reinhardtii;Mouse-ear cress;Peanut;Marine diatom;Maize;Rice;Wheat;Wild banana;Dampwood termite;Water flea;Moss;African clawed frog;Common wombat;Western clawed frog;Green anole;American alligator;Chinese alligator;Hoatzin;Scaled quail;Wild turkey;Downy woodpecker;Zebra finch;White-throated tinamou;Rock dove;Little egret;Mallard;Blue-fronted Amazon parrot;Emperor penguin;Anna's hummingbird;Chinese softshell turtle;Little brown bat;Duckbill platypus;Chinese hamster;Golden hamster;Mouse;African elephant;Caribbean manatee;Black flying fox;Damaraland mole rat;Western European hedgehog;Naked mole rat;Small-eared galago;Philippine tarsier;Pig;Ord's kangaroo rat;Guinea pig;Rabbit;European domestic ferret;Coquerel's sifaka;Ma's night monkey;White-tufted-ear marmoset;Bolivian squirrel monkey;Crab-eating macaque;Black snub-nosed monkey;Sooty mangabey;Rhesus macaque;Green monkey;Drill;Olive baboon;Northern white-cheeked gibbon;Pygmy chimpanzee;Sumatran orangutan;Western lowland gorilla;Chimpanzee;Giant panda;Dog;Cat;Polar bear;Bovine;Goat;Sheep;Thirteen-lined ground squirrel;Weddell seal;Pacific walrus;Sperm whale;Horse;Beluga whale;Atlantic bottle-nosed dolphin;Yangtze river dolphin;Japanese pufferfish;Rainbow trout;Atlantic salmon;Three-spined stickleback;Greater amberjack;	E	E	61	65	High	47	High	5+ obs. at PTM>0.95 which is <50% of total obs.
2267	-0.277359	-0.207311	-0.240691	-0.366987	S	3	NA	NA	___1	0.997	2.95e-115	226.9	204.89	172.52	0.35	369400000	228450000	140950000	177	Q6PJF5	177	Q6PJF5	Q6PJF5	Inactive rhomboid protein 2	RHBDF2	LELPSQEAPSFQGTESPKPCKMPKIVDPLAR	DLELPSQEAPSFQGT(0.003)ES(0.997)PKPCK	31238	SF_121217_G95R_PLK4_SILAC_TiO2_rep1_Fraction_11_8ul	UID8093	1	3145	-0.273	0.828	1.208	-0.273087	-4.99687	0.0041	0.029	-1.93437	S	1281	177	62	76	63.3	77.6	98	CHLRE;PLAF7;YARLI;NEUCR;EMENI;EMIHU;PHYPA;DICDI;THAPS;WHEAT;MAIZE;ORYSI;ARATH;MUSAM;ARAHY;TAKRU;PELSI;CALAN;TINGU;EGRGA;ANAPL;AMAAE;COLLI;APTFO;OPIHO;CRIGR;URSMA;ONCMY;SALSA;GASAC;SERDU;XENLA;XENTR;ORNAN;TURTR;VOMUR;MYOLU;RABIT;HETGA;FUKDA;CAVPO;TRIMA;LOXAF;MESAU;MOUSE;DIPOR;PTEAL;AOTNA;BOVIN;SHEEP;CAPHI;ICTTR;ERIEU;HORSE;FELCA;AILME;MUSPF;ODORO;CANLF;TARSY;CALJA;SAIBB;NOMLE;PANPA;PANTR;GORGO;PONAB;CHLSB;RHIBE;CERAT;PAPAN;MANLE;MACMU;MACFA;OTOGA;PROCO;PHYMC;PIG;DELLE;LIPVE;ANOCA;ALLMI;ALLSI;CALSU;MELGA;DRYPU;TAEGU;DROME;LUCCU;ANODA;9NEOP;BOMMO;PAPXU;DAPPU;TRICA;ZOONE;HARSA;OOCBI;	Chlamydomonas reinhardtii;Plasmodium falciparum (isolate 3D7);Yeast;Neurospora crassa (strain ATCC 24698 / 74-OR23-1A / CBS 708.71 / DSM 1257 / FGSC 987);Emericella nidulans (strain FGSC A4 / ATCC 38163 / CBS 112.46 / NRRL 194 / M139);Emiliania huxleyi;Moss;Slime mold;Marine diatom;Wheat;Maize;Rice;Mouse-ear cress;Wild banana;Peanut;Japanese pufferfish;Chinese softshell turtle;Anna's hummingbird;White-throated tinamou;Little egret;Mallard;Blue-fronted Amazon parrot;Rock dove;Emperor penguin;Hoatzin;Chinese hamster;Polar bear;Rainbow trout;Atlantic salmon;Three-spined stickleback;Greater amberjack;African clawed frog;Western clawed frog;Duckbill platypus;Atlantic bottle-nosed dolphin;Common wombat;Little brown bat;Rabbit;Naked mole rat;Damaraland mole rat;Guinea pig;Caribbean manatee;African elephant;Golden hamster;Mouse;Ord's kangaroo rat;Black flying fox;Ma's night monkey;Bovine;Sheep;Goat;Thirteen-lined ground squirrel;Western European hedgehog;Horse;Cat;Giant panda;European domestic ferret;Pacific walrus;Dog;Philippine tarsier;White-tufted-ear marmoset;Bolivian squirrel monkey;Northern white-cheeked gibbon;Pygmy chimpanzee;Chimpanzee;Western lowland gorilla;Sumatran orangutan;Green monkey;Black snub-nosed monkey;Sooty mangabey;Olive baboon;Drill;Rhesus macaque;Crab-eating macaque;Small-eared galago;Coquerel's sifaka;Sperm whale;Pig;Beluga whale;Yangtze river dolphin;Green anole;American alligator;Chinese alligator;Scaled quail;Wild turkey;Downy woodpecker;Zebra finch;Fruit fly;Green bottle fly;Mosquito;Neoptera;Silk moth;Asian swallowtail butterfly;Water flea;Red flour beetle;Dampwood termite;Jerdon's jumping ant;Clonal raider ant;	E	P	70.4	80.6	High	6	High	5+ obs. at PTM>0.95 which is <50% of total obs.
1387	-0.221909	NaN	-0.339017	-0.257994	S	2	NA	NA	___1	1	6.32e-08	137.16	132.59	137.16	0.07	107550000	61981000	45565000	1231	Q04637	1231	Q04637	Q04637	Eukaryotic translation initiation factor 4 gamma 1	EIF4G1	RGRDAVKREAALPPVSPLKAALSEEELEKKS	EAALPPVS(1)PLK	38576	SF_280218_G95RPLK4_SILAC_TiO2_Fraction_9_rep4	UID4776	1	2127	-0.273	0.828	1.208	-0.272973	-4.11864	0.015	0.057	-3.01817	S	4191	1231	51	54	51	54	100	PLAF7;LUCCU;DROME;YEAST;ANODA;9NEOP;YARLI;CHLRE;DICDI;EMENI;NEUCR;BOMMO;PAPXU;DAPPU;HARSA;OOCBI;TRICA;ZOONE;VOMUR;MUSPF;TRIMA;LOXAF;CAVPO;FUKDA;ERIEU;MOUSE;CRIGR;MESAU;MYOLU;PTEAL;DIPOR;PIG;ICTTR;RABIT;TARSY;RHIBE;NOMLE;CHLSB;PAPAN;MACFA;MACMU;MANLE;CERAT;PONAB;GORGO;PANPA;PANTR;AOTNA;CALJA;SAIBB;OTOGA;PROCO;FELCA;ODORO;URSMA;AILME;CANLF;LEPWE;HORSE;BOVIN;CAPHI;SHEEP;PHYMC;TURTR;DELLE;LIPVE;XENLA;ANOCA;ALLMI;ALLSI;TAEGU;MELGA;EGRGA;DRYPU;CALAN;AMAAE;APTFO;COLLI;GASAC;SERDU;ONCMY;SALSA;TAKRU;XENTR;PELSI;CALSU;HETGA;ORNAN;ANAPL;ORYSI;WHEAT;MAIZE;ARATH;ARAHY;MUSAM;OPIHO;TINGU;PHYPA;THAPS;EMIHU;	Plasmodium falciparum (isolate 3D7);Green bottle fly;Fruit fly;Baker's yeast;Mosquito;Neoptera;Yeast;Chlamydomonas reinhardtii;Slime mold;Emericella nidulans (strain FGSC A4 / ATCC 38163 / CBS 112.46 / NRRL 194 / M139);Neurospora crassa (strain ATCC 24698 / 74-OR23-1A / CBS 708.71 / DSM 1257 / FGSC 987);Silk moth;Asian swallowtail butterfly;Water flea;Jerdon's jumping ant;Clonal raider ant;Red flour beetle;Dampwood termite;Common wombat;European domestic ferret;Caribbean manatee;African elephant;Guinea pig;Damaraland mole rat;Western European hedgehog;Mouse;Chinese hamster;Golden hamster;Little brown bat;Black flying fox;Ord's kangaroo rat;Pig;Thirteen-lined ground squirrel;Rabbit;Philippine tarsier;Black snub-nosed monkey;Northern white-cheeked gibbon;Green monkey;Olive baboon;Crab-eating macaque;Rhesus macaque;Drill;Sooty mangabey;Sumatran orangutan;Western lowland gorilla;Pygmy chimpanzee;Chimpanzee;Ma's night monkey;White-tufted-ear marmoset;Bolivian squirrel monkey;Small-eared galago;Coquerel's sifaka;Cat;Pacific walrus;Polar bear;Giant panda;Dog;Weddell seal;Horse;Bovine;Goat;Sheep;Sperm whale;Atlantic bottle-nosed dolphin;Beluga whale;Yangtze river dolphin;African clawed frog;Green anole;American alligator;Chinese alligator;Zebra finch;Wild turkey;Little egret;Downy woodpecker;Anna's hummingbird;Blue-fronted Amazon parrot;Emperor penguin;Rock dove;Three-spined stickleback;Greater amberjack;Rainbow trout;Atlantic salmon;Japanese pufferfish;Western clawed frog;Chinese softshell turtle;Scaled quail;Naked mole rat;Duckbill platypus;Mallard;Rice;Wheat;Maize;Mouse-ear cress;Peanut;Wild banana;Hoatzin;White-throated tinamou;Moss;Marine diatom;Emiliania huxleyi;	V	P	47	56	High	112	High	5+ obs. at PTM>0.95 which is >=50% and <90% of total obs.
1359	-0.597562	-0.204549	-0.108036	-0.180937	S	3	NA	NA	___1	1	1.11e-66	176.98	176.98	176.98	-0.58	535080000	307330000	227760000	248	Q02952	248	Q02952	Q02952	A-kinase anchor protein 12	AKAP12	KQSTEKPEETLKREQSHAEISPPAESGQAVE	EQS(1)HAEISPPAESGQAVEECKEEGEEK	50176	SF_120118_G95RPLK4_SILAC_TiO2_Fraction_2_rep2	UID4665	1	2106	-0.273	0.828	1.208	-0.272771	-2.79038	0.038	0.1	-4.43919	S	338	248	40	42	55.6	58.3	72	ONCMY;SALSA;XENLA;XENTR;VOMUR;ORNAN;ANOCA;ALLMI;ALLSI;PELSI;TINGU;AMAAE;DRYPU;TAEGU;MELGA;CALSU;CALAN;ANAPL;COLLI;OPIHO;APTFO;EGRGA;ERIEU;DIPOR;HETGA;LOXAF;TRIMA;FELCA;CANLF;MUSPF;LEPWE;ODORO;AILME;URSMA;HORSE;BOVIN;CAPHI;SHEEP;PIG;TURTR;PHYMC;DELLE;LIPVE;PTEAL;MYOLU;CAVPO;RABIT;FUKDA;RHIBE;CHLSB;MACFA;MACMU;MANLE;CERAT;PAPAN;NOMLE;PONAB;PANPA;GORGO;PANTR;CALJA;SAIBB;AOTNA;OTOGA;PROCO;ICTTR;TARSY;MOUSE;CRIGR;MESAU;TAKRU;SERDU;	Rainbow trout;Atlantic salmon;African clawed frog;Western clawed frog;Common wombat;Duckbill platypus;Green anole;American alligator;Chinese alligator;Chinese softshell turtle;White-throated tinamou;Blue-fronted Amazon parrot;Downy woodpecker;Zebra finch;Wild turkey;Scaled quail;Anna's hummingbird;Mallard;Rock dove;Hoatzin;Emperor penguin;Little egret;Western European hedgehog;Ord's kangaroo rat;Naked mole rat;African elephant;Caribbean manatee;Cat;Dog;European domestic ferret;Weddell seal;Pacific walrus;Giant panda;Polar bear;Horse;Bovine;Goat;Sheep;Pig;Atlantic bottle-nosed dolphin;Sperm whale;Beluga whale;Yangtze river dolphin;Black flying fox;Little brown bat;Guinea pig;Rabbit;Damaraland mole rat;Black snub-nosed monkey;Green monkey;Crab-eating macaque;Rhesus macaque;Drill;Sooty mangabey;Olive baboon;Northern white-cheeked gibbon;Sumatran orangutan;Pygmy chimpanzee;Western lowland gorilla;Chimpanzee;White-tufted-ear marmoset;Bolivian squirrel monkey;Ma's night monkey;Small-eared galago;Coquerel's sifaka;Thirteen-lined ground squirrel;Philippine tarsier;Mouse;Chinese hamster;Golden hamster;Japanese pufferfish;Greater amberjack;	Q	H	56.9	25	High	13	High	5+ obs. at PTM>0.95 which is >=50% and <90% of total obs.
3714	-0.0959	-0.290692	-0.382664	-0.32018	S	2	NA	NA	___1	1	1.23e-55	160.67	160.67	160.67	0.54	997580000	587920000	409660000	754	Q9H9J4	754	Q9H9J4	Q9H9J4	Ubiquitin carboxyl-terminal hydrolase 42	USP42	ERGPPEDRDAEPQPGSPAAESLEEPDAAAGL	DAEPQPGS(1)PAAESLEEPDAAAGLSSTK	25228	SF_280218_G95RPLK4_SILAC_TiO2_Fraction_3_rep4	UID13544	1	5028	-0.272	0.828	1.208	-0.272347	-4.02781	0.01	0.045	-2.94386	S	1141	754	44	47	46.3	49.5	95	BOMMO;YEAST;ANODA;DROME;LUCCU;9NEOP;PAPXU;HARSA;OOCBI;TRICA;ZOONE;DAPPU;DICDI;GASAC;ONCMY;LEPWE;SALSA;SERDU;TAKRU;XENLA;XENTR;OPIHO;MELGA;CALSU;AMAAE;ANAPL;COLLI;CALAN;TINGU;TAEGU;EGRGA;APTFO;DRYPU;ANOCA;ALLMI;ALLSI;PELSI;MOUSE;CRIGR;MESAU;ORNAN;HETGA;VOMUR;LIPVE;DELLE;TURTR;ERIEU;PROCO;PIG;RABIT;FUKDA;SHEEP;BOVIN;CAPHI;CAVPO;PHYMC;OTOGA;DIPOR;TARSY;PTEAL;MYOLU;FELCA;ODORO;HORSE;MUSPF;AILME;URSMA;ICTTR;RHIBE;MANLE;CHLSB;CERAT;PAPAN;MACFA;MACMU;NOMLE;PONAB;GORGO;PANPA;PANTR;CALJA;AOTNA;SAIBB;CANLF;LOXAF;TRIMA;PHYPA;ARATH;ARAHY;MUSAM;MAIZE;ORYSI;WHEAT;EMIHU;CHLRE;	Silk moth;Baker's yeast;Mosquito;Fruit fly;Green bottle fly;Neoptera;Asian swallowtail butterfly;Jerdon's jumping ant;Clonal raider ant;Red flour beetle;Dampwood termite;Water flea;Slime mold;Three-spined stickleback;Rainbow trout;Weddell seal;Atlantic salmon;Greater amberjack;Japanese pufferfish;African clawed frog;Western clawed frog;Hoatzin;Wild turkey;Scaled quail;Blue-fronted Amazon parrot;Mallard;Rock dove;Anna's hummingbird;White-throated tinamou;Zebra finch;Little egret;Emperor penguin;Downy woodpecker;Green anole;American alligator;Chinese alligator;Chinese softshell turtle;Mouse;Chinese hamster;Golden hamster;Duckbill platypus;Naked mole rat;Common wombat;Yangtze river dolphin;Beluga whale;Atlantic bottle-nosed dolphin;Western European hedgehog;Coquerel's sifaka;Pig;Rabbit;Damaraland mole rat;Sheep;Bovine;Goat;Guinea pig;Sperm whale;Small-eared galago;Ord's kangaroo rat;Philippine tarsier;Black flying fox;Little brown bat;Cat;Pacific walrus;Horse;European domestic ferret;Giant panda;Polar bear;Thirteen-lined ground squirrel;Black snub-nosed monkey;Drill;Green monkey;Sooty mangabey;Olive baboon;Crab-eating macaque;Rhesus macaque;Northern white-cheeked gibbon;Sumatran orangutan;Western lowland gorilla;Pygmy chimpanzee;Chimpanzee;White-tufted-ear marmoset;Ma's night monkey;Bolivian squirrel monkey;Dog;African elephant;Caribbean manatee;Moss;Mouse-ear cress;Peanut;Wild banana;Maize;Rice;Wheat;Emiliania huxleyi;Chlamydomonas reinhardtii;	G	P	38.9	35.8	High	16	High	5+ obs. at PTM>0.95 which is <50% of total obs.
1884	-0.512719	-0.243626	-0.223845	-0.108316	S	4	NA	NA	___1	0.953	2.26e-33	137.44	130	126.18	-0.02	223530000	140990000	82543000	557	Q15772	557	Q15772	Q15772	Striated muscle preferentially expressed protein kinase	SPEG	PKTSRAVSPAAAQPPSPSSAEKPGDEPGRPR	AVSPAAAQPPS(0.953)PS(0.039)S(0.008)AEKPGDEPGRPR	22353	SF_090218_G95RPLK4_SILAC_TiO2_Fraction_9_rep3	UID6563	1	2657	-0.272	0.828	1.208	-0.272126	-3.33304	0.021	0.07	-3.75592	S	4254	557	7	8	8.43	9.64	83	ANAPL;ANODA;DAPPU;DROME;LUCCU;TRICA;BOMMO;PAPXU;ZOONE;HARSA;OOCBI;CALAN;PELSI;TINGU;DRYPU;EGRGA;APTFO;OPIHO;MANLE;FUKDA;TAKRU;ONCMY;SALSA;GASAC;SERDU;ORNAN;SHEEP;ERIEU;HETGA;TRIMA;DIPOR;LOXAF;ICTTR;MYOLU;PTEAL;OTOGA;RABIT;PROCO;TARSY;NOMLE;AOTNA;SAIBB;CALJA;PANPA;RHIBE;MACMU;CHLSB;MACFA;CERAT;PAPAN;PONAB;PANTR;GORGO;MOUSE;MESAU;CAVPO;PIG;VOMUR;CRIGR;HORSE;CANLF;URSMA;AILME;MUSPF;FELCA;ODORO;LEPWE;BOVIN;CAPHI;DELLE;LIPVE;PHYMC;TURTR;XENLA;XENTR;ANOCA;TAEGU;COLLI;AMAAE;MELGA;CALSU;ALLMI;ALLSI;	Mallard;Mosquito;Water flea;Fruit fly;Green bottle fly;Red flour beetle;Silk moth;Asian swallowtail butterfly;Dampwood termite;Jerdon's jumping ant;Clonal raider ant;Anna's hummingbird;Chinese softshell turtle;White-throated tinamou;Downy woodpecker;Little egret;Emperor penguin;Hoatzin;Drill;Damaraland mole rat;Japanese pufferfish;Rainbow trout;Atlantic salmon;Three-spined stickleback;Greater amberjack;Duckbill platypus;Sheep;Western European hedgehog;Naked mole rat;Caribbean manatee;Ord's kangaroo rat;African elephant;Thirteen-lined ground squirrel;Little brown bat;Black flying fox;Small-eared galago;Rabbit;Coquerel's sifaka;Philippine tarsier;Northern white-cheeked gibbon;Ma's night monkey;Bolivian squirrel monkey;White-tufted-ear marmoset;Pygmy chimpanzee;Black snub-nosed monkey;Rhesus macaque;Green monkey;Crab-eating macaque;Sooty mangabey;Olive baboon;Sumatran orangutan;Chimpanzee;Western lowland gorilla;Mouse;Golden hamster;Guinea pig;Pig;Common wombat;Chinese hamster;Horse;Dog;Polar bear;Giant panda;European domestic ferret;Cat;Pacific walrus;Weddell seal;Bovine;Goat;Beluga whale;Yangtze river dolphin;Sperm whale;Atlantic bottle-nosed dolphin;African clawed frog;Western clawed frog;Green anole;Zebra finch;Rock dove;Blue-fronted Amazon parrot;Wild turkey;Scaled quail;American alligator;Chinese alligator;	P	P	42.2	41	Medium	4	Other	Other
1221	-0.414711	-0.351682	-0.187674	-0.133068	S	2	NA	NA	___1	1	7.51e-116	287.88	287.88	203.9	1.34	2685300000	1661900000	1023300000	186	P62070	186	P62070	P62070	Ras-related protein R-Ras2	RRAS2	LVRVIRKFQEQECPPSPEPTRKEKDKKGCHC	KFQEQECPPS(1)PEPTR	56820	SF_121217_G95R_PLK4_SILAC_TiO2_rep1_Fraction_3_8ul	UID4245	1	1890	-0.272	0.828	1.207	-0.271784	-3.87046	0.012	0.05	-3.12122	S	570	186	70	76	77.8	84.4	90	DRYPU;LEPWE;DAPPU;DROME;LUCCU;PAPXU;BOMMO;9NEOP;TRICA;ANODA;ZOONE;HARSA;OOCBI;XENTR;ONCMY;CAPHI;RABIT;CALSU;CRIGR;TAKRU;GASAC;SALSA;SERDU;XENLA;BOVIN;PTEAL;VOMUR;ORNAN;URSMA;HETGA;CALJA;ERIEU;TRIMA;MUSPF;MESAU;HORSE;PANPA;MYOLU;GORGO;FUKDA;AILME;CANLF;DIPOR;ICTTR;LOXAF;MANLE;OTOGA;SHEEP;RHIBE;PIG;PROCO;TURTR;PHYMC;PAPAN;PANTR;ODORO;NOMLE;MOUSE;MACMU;MACFA;FELCA;DELLE;CHLSB;CERAT;AOTNA;CAVPO;PONAB;SAIBB;TARSY;LIPVE;ANOCA;PELSI;ALLSI;TAEGU;AMAAE;TINGU;ALLMI;MELGA;APTFO;CALAN;COLLI;ANAPL;EGRGA;OPIHO;YARLI;YEAST;EMIHU;DICDI;EMENI;NEUCR;	Downy woodpecker;Weddell seal;Water flea;Fruit fly;Green bottle fly;Asian swallowtail butterfly;Silk moth;Neoptera;Red flour beetle;Mosquito;Dampwood termite;Jerdon's jumping ant;Clonal raider ant;Western clawed frog;Rainbow trout;Goat;Rabbit;Scaled quail;Chinese hamster;Japanese pufferfish;Three-spined stickleback;Atlantic salmon;Greater amberjack;African clawed frog;Bovine;Black flying fox;Common wombat;Duckbill platypus;Polar bear;Naked mole rat;White-tufted-ear marmoset;Western European hedgehog;Caribbean manatee;European domestic ferret;Golden hamster;Horse;Pygmy chimpanzee;Little brown bat;Western lowland gorilla;Damaraland mole rat;Giant panda;Dog;Ord's kangaroo rat;Thirteen-lined ground squirrel;African elephant;Drill;Small-eared galago;Sheep;Black snub-nosed monkey;Pig;Coquerel's sifaka;Atlantic bottle-nosed dolphin;Sperm whale;Olive baboon;Chimpanzee;Pacific walrus;Northern white-cheeked gibbon;Mouse;Rhesus macaque;Crab-eating macaque;Cat;Beluga whale;Green monkey;Sooty mangabey;Ma's night monkey;Guinea pig;Sumatran orangutan;Bolivian squirrel monkey;Philippine tarsier;Yangtze river dolphin;Green anole;Chinese softshell turtle;Chinese alligator;Zebra finch;Blue-fronted Amazon parrot;White-throated tinamou;American alligator;Wild turkey;Emperor penguin;Anna's hummingbird;Rock dove;Mallard;Little egret;Hoatzin;Yeast;Baker's yeast;Emiliania huxleyi;Slime mold;Emericella nidulans (strain FGSC A4 / ATCC 38163 / CBS 112.46 / NRRL 194 / M139);Neurospora crassa (strain ATCC 24698 / 74-OR23-1A / CBS 708.71 / DSM 1257 / FGSC 987);	P	P	81.1	76.7	High	42	High	5+ obs. at PTM>0.95 which is <50% of total obs.
822	-0.229044	-0.386619	-0.185622	-0.285812	S	2	NA	NA	___1	0.999	6.22e-28	188.48	115.04	158.58	0.03	416130000	257580000	158550000	897	P29317	897	P29317	P29317	Ephrin type-A receptor 2	EPHA2	KTLADFDPRVSIRLPSTSGSEGVPFRTVSEW	LPS(0.999)T(0.001)SGSEGVPFR	109595	SF_280218_G95RPLK4_SILAC_TiO2_Fraction_12_rep4	UID2896	1;2;3	1280	-0.272	0.828	1.207	-0.271774	-4.65572	0.0055	0.034	-2.27391	S	1694	897	56	56	76.7	76.7	73	TURTR;OPIHO;DRYPU;CALAN;TINGU;APTFO;EGRGA;XENTR;COLLI;AMAAE;TAEGU;ANAPL;PTEAL;LEPWE;URSMA;ONCMY;SALSA;TAKRU;GASAC;SERDU;XENLA;CALSU;MELGA;ANOCA;SHEEP;HETGA;FUKDA;CAVPO;MYOLU;MOUSE;CRIGR;MESAU;DIPOR;TARSY;LOXAF;TRIMA;ERIEU;SAIBB;CAPHI;ICTTR;BOVIN;RABIT;RHIBE;CHLSB;MACFA;MACMU;CERAT;MANLE;PAPAN;NOMLE;PONAB;PANTR;PANPA;GORGO;AOTNA;CALJA;OTOGA;PROCO;HORSE;PIG;DELLE;PHYMC;LIPVE;AILME;CANLF;FELCA;MUSPF;ODORO;ORNAN;VOMUR;PELSI;ALLMI;ALLSI;	Atlantic bottle-nosed dolphin;Hoatzin;Downy woodpecker;Anna's hummingbird;White-throated tinamou;Emperor penguin;Little egret;Western clawed frog;Rock dove;Blue-fronted Amazon parrot;Zebra finch;Mallard;Black flying fox;Weddell seal;Polar bear;Rainbow trout;Atlantic salmon;Japanese pufferfish;Three-spined stickleback;Greater amberjack;African clawed frog;Scaled quail;Wild turkey;Green anole;Sheep;Naked mole rat;Damaraland mole rat;Guinea pig;Little brown bat;Mouse;Chinese hamster;Golden hamster;Ord's kangaroo rat;Philippine tarsier;African elephant;Caribbean manatee;Western European hedgehog;Bolivian squirrel monkey;Goat;Thirteen-lined ground squirrel;Bovine;Rabbit;Black snub-nosed monkey;Green monkey;Crab-eating macaque;Rhesus macaque;Sooty mangabey;Drill;Olive baboon;Northern white-cheeked gibbon;Sumatran orangutan;Chimpanzee;Pygmy chimpanzee;Western lowland gorilla;Ma's night monkey;White-tufted-ear marmoset;Small-eared galago;Coquerel's sifaka;Horse;Pig;Beluga whale;Sperm whale;Yangtze river dolphin;Giant panda;Dog;Cat;European domestic ferret;Pacific walrus;Duckbill platypus;Common wombat;Chinese softshell turtle;American alligator;Chinese alligator;	P	T	76.7	75.3	High	171	High	5+ obs. at PTM>0.95 which is <50% of total obs.
5604	-0.429731	-0.126628	NaN	-0.257908	S	3	NA	NA	___2	0.981	8.94e-56	174.89	174.89	172.06	0.37	595120000	346360000	248760000	809	Q9BTC0	809	Q9BTC0	Q9BTC0	Death-inducer obliterator 1	DIDO1	PRQEAIPDLEDSPPVSDSEEQQESARAVPEK	QEAIPDLEDS(1)PPVS(0.981)DS(0.019)EEQQESAR	136691	SF_280218_G95RPLK4_SILAC_TiO2_Fraction_2_rep4	UID31721	2	4640	-0.271	0.829	1.207	-0.271422	-3.10521	0.036	0.099	-4.06237	S	2294	809	63	65	73.3	75.6	86	DICDI;ARAHY;LEPWE;EMENI;ANOCA;ANAPL;TINGU;CALSU;MELGA;TAEGU;DRYPU;CALAN;AMAAE;COLLI;APTFO;EGRGA;PELSI;ALLMI;ALLSI;ORNAN;VOMUR;RABIT;LOXAF;TRIMA;PIG;DIPOR;MOUSE;CRIGR;MESAU;CAVPO;FUKDA;HETGA;PTEAL;SHEEP;BOVIN;CAPHI;PHYMC;LIPVE;DELLE;TURTR;MYOLU;RHIBE;CHLSB;MACFA;MACMU;CERAT;PAPAN;MANLE;NOMLE;PONAB;GORGO;PANPA;PANTR;SAIBB;AOTNA;CALJA;TARSY;OTOGA;PROCO;ICTTR;ERIEU;HORSE;ODORO;FELCA;MUSPF;CANLF;AILME;URSMA;SERDU;GASAC;TAKRU;ONCMY;SALSA;XENLA;XENTR;TRICA;9NEOP;PAPXU;HARSA;OOCBI;BOMMO;DROME;ANODA;LUCCU;ZOONE;DAPPU;	Slime mold;Peanut;Weddell seal;Emericella nidulans (strain FGSC A4 / ATCC 38163 / CBS 112.46 / NRRL 194 / M139);Green anole;Mallard;White-throated tinamou;Scaled quail;Wild turkey;Zebra finch;Downy woodpecker;Anna's hummingbird;Blue-fronted Amazon parrot;Rock dove;Emperor penguin;Little egret;Chinese softshell turtle;American alligator;Chinese alligator;Duckbill platypus;Common wombat;Rabbit;African elephant;Caribbean manatee;Pig;Ord's kangaroo rat;Mouse;Chinese hamster;Golden hamster;Guinea pig;Damaraland mole rat;Naked mole rat;Black flying fox;Sheep;Bovine;Goat;Sperm whale;Yangtze river dolphin;Beluga whale;Atlantic bottle-nosed dolphin;Little brown bat;Black snub-nosed monkey;Green monkey;Crab-eating macaque;Rhesus macaque;Sooty mangabey;Olive baboon;Drill;Northern white-cheeked gibbon;Sumatran orangutan;Western lowland gorilla;Pygmy chimpanzee;Chimpanzee;Bolivian squirrel monkey;Ma's night monkey;White-tufted-ear marmoset;Philippine tarsier;Small-eared galago;Coquerel's sifaka;Thirteen-lined ground squirrel;Western European hedgehog;Horse;Pacific walrus;Cat;European domestic ferret;Dog;Giant panda;Polar bear;Greater amberjack;Three-spined stickleback;Japanese pufferfish;Rainbow trout;Atlantic salmon;African clawed frog;Western clawed frog;Red flour beetle;Neoptera;Asian swallowtail butterfly;Jerdon's jumping ant;Clonal raider ant;Silk moth;Fruit fly;Mosquito;Green bottle fly;Dampwood termite;Water flea;	V	D	70.9	75.6	High	38	High	5+ obs. at PTM>0.95 which is <50% of total obs.
988	-0.120482	-0.121628	-0.522675	-0.319406	S	3	NA	NA	___1	0.896	1.36e-90	195.2	195.2	145.86	0.16	362090000	202220000	159870000	1339	P46821	1339	P46821	P46821	Microtubule-associated protein 1B;MAP1B heavy chain;MAP1 light chain LC1	MAP1B	SQSVTGSAGHTPYYQSPTDEKSSHLPTEVIE	TLEVVSPSQSVTGSAGHTPYYQS(0.896)PT(0.103)DEK	190921	SF_280218_G95RPLK4_SILAC_TiO2_Fraction_1_rep4	UID3487	1;2;3	1532	-0.271	0.829	1.207	-0.271048	-3.06816	0.028	0.084	-4.08457	S	2882	1339	75	75	89.3	89.3	84	DAPPU;TAKRU;ONCMY;SALSA;GASAC;SERDU;XENLA;XENTR;VOMUR;RABIT;TARSY;MOUSE;CRIGR;MESAU;ERIEU;DIPOR;CAVPO;FUKDA;HETGA;ICTTR;LOXAF;TRIMA;MYOLU;NOMLE;SAIBB;AOTNA;CALJA;PONAB;RHIBE;GORGO;PANPA;PANTR;PAPAN;CHLSB;CERAT;MANLE;MACFA;MACMU;OTOGA;PROCO;HORSE;PHYMC;LIPVE;DELLE;TURTR;PIG;BOVIN;CAPHI;SHEEP;PTEAL;CANLF;FELCA;MUSPF;AILME;URSMA;LEPWE;ODORO;ANOCA;PELSI;ALLMI;ALLSI;ANAPL;ORNAN;TINGU;CALAN;CALSU;MELGA;TAEGU;COLLI;DRYPU;OPIHO;AMAAE;APTFO;EGRGA;ZOONE;PAPXU;BOMMO;9NEOP;DROME;TRICA;LUCCU;ANODA;HARSA;OOCBI;	Water flea;Japanese pufferfish;Rainbow trout;Atlantic salmon;Three-spined stickleback;Greater amberjack;African clawed frog;Western clawed frog;Common wombat;Rabbit;Philippine tarsier;Mouse;Chinese hamster;Golden hamster;Western European hedgehog;Ord's kangaroo rat;Guinea pig;Damaraland mole rat;Naked mole rat;Thirteen-lined ground squirrel;African elephant;Caribbean manatee;Little brown bat;Northern white-cheeked gibbon;Bolivian squirrel monkey;Ma's night monkey;White-tufted-ear marmoset;Sumatran orangutan;Black snub-nosed monkey;Western lowland gorilla;Pygmy chimpanzee;Chimpanzee;Olive baboon;Green monkey;Sooty mangabey;Drill;Crab-eating macaque;Rhesus macaque;Small-eared galago;Coquerel's sifaka;Horse;Sperm whale;Yangtze river dolphin;Beluga whale;Atlantic bottle-nosed dolphin;Pig;Bovine;Goat;Sheep;Black flying fox;Dog;Cat;European domestic ferret;Giant panda;Polar bear;Weddell seal;Pacific walrus;Green anole;Chinese softshell turtle;American alligator;Chinese alligator;Mallard;Duckbill platypus;White-throated tinamou;Anna's hummingbird;Scaled quail;Wild turkey;Zebra finch;Rock dove;Downy woodpecker;Hoatzin;Blue-fronted Amazon parrot;Emperor penguin;Little egret;Dampwood termite;Asian swallowtail butterfly;Silk moth;Neoptera;Fruit fly;Red flour beetle;Green bottle fly;Mosquito;Jerdon's jumping ant;Clonal raider ant;	Q	P	85.7	90.5	High	8	High	5+ obs. at PTM>0.95 which is <50% of total obs.
2054	-0.21409	-0.407957	NaN	-0.190997	S	2	NA	NA	___1	0.998	2.82e-45	179.14	176.25	140.84	0.14	581140000	353900000	227240000	1709	Q5SRE5	1709	Q5SRE5	Q5SRE5	Nucleoporin NUP188 homolog	NUP188	LLSSLSRYFRRGAPSSPATGVLPSPQGKSTS	GAPS(0.002)S(0.998)PATGVLPSPQGK	59426	SF_280218_G95RPLK4_SILAC_TiO2_Fraction_12_rep4	UID7218	1;2	2891	-0.271	0.829	1.207	-0.271015	-3.45373	0.026	0.08	-3.6844	S	2679	1709	65	65	73.9	73.9	88	PHYPA;MUSAM;WHEAT;ARAHY;ARATH;HARSA;OOCBI;TRICA;DAPPU;PAPXU;BOMMO;9NEOP;ZOONE;XENLA;XENTR;ONCMY;SALSA;TAKRU;GASAC;SERDU;ANOCA;DRYPU;ALLMI;ALLSI;PELSI;AMAAE;TAEGU;ANAPL;COLLI;OPIHO;TINGU;APTFO;EGRGA;MELGA;CALSU;ORNAN;VOMUR;CAVPO;FUKDA;HETGA;OTOGA;DIPOR;NOMLE;PIG;RABIT;AOTNA;MOUSE;MESAU;CRIGR;SHEEP;ERIEU;AILME;URSMA;ICTTR;SAIBB;LIPVE;PHYMC;DELLE;TURTR;BOVIN;CAPHI;MYOLU;PTEAL;TRIMA;CALJA;TARSY;HORSE;MUSPF;FELCA;CANLF;LEPWE;ODORO;LOXAF;PROCO;CERAT;RHIBE;MANLE;PAPAN;CHLSB;MACFA;MACMU;GORGO;PANTR;PANPA;PONAB;ANODA;DROME;LUCCU;	Moss;Wild banana;Wheat;Peanut;Mouse-ear cress;Jerdon's jumping ant;Clonal raider ant;Red flour beetle;Water flea;Asian swallowtail butterfly;Silk moth;Neoptera;Dampwood termite;African clawed frog;Western clawed frog;Rainbow trout;Atlantic salmon;Japanese pufferfish;Three-spined stickleback;Greater amberjack;Green anole;Downy woodpecker;American alligator;Chinese alligator;Chinese softshell turtle;Blue-fronted Amazon parrot;Zebra finch;Mallard;Rock dove;Hoatzin;White-throated tinamou;Emperor penguin;Little egret;Wild turkey;Scaled quail;Duckbill platypus;Common wombat;Guinea pig;Damaraland mole rat;Naked mole rat;Small-eared galago;Ord's kangaroo rat;Northern white-cheeked gibbon;Pig;Rabbit;Ma's night monkey;Mouse;Golden hamster;Chinese hamster;Sheep;Western European hedgehog;Giant panda;Polar bear;Thirteen-lined ground squirrel;Bolivian squirrel monkey;Yangtze river dolphin;Sperm whale;Beluga whale;Atlantic bottle-nosed dolphin;Bovine;Goat;Little brown bat;Black flying fox;Caribbean manatee;White-tufted-ear marmoset;Philippine tarsier;Horse;European domestic ferret;Cat;Dog;Weddell seal;Pacific walrus;African elephant;Coquerel's sifaka;Sooty mangabey;Black snub-nosed monkey;Drill;Olive baboon;Green monkey;Crab-eating macaque;Rhesus macaque;Western lowland gorilla;Chimpanzee;Pygmy chimpanzee;Sumatran orangutan;Mosquito;Fruit fly;Green bottle fly;	S	P	71.6	77.3	High	57	High	5+ obs. at PTM>0.95 which is <50% of total obs.
3556	-0.320901	-0.251882	-0.293235	-0.217457	S	2	NA	NA	___1	0.846	3.17e-156	254.05	254.05	57.99	0.38	632120000	367260000	264870000	129	Q9C0K0	129	Q9C0K0	Q9C0K0	B-cell lymphoma/leukemia 11B	BCL11B	EIGIQVTPDEDDHLLSPTKGICPKQENIAGP	VSEPVEIGIQVT(0.005)PDEDDHLLS(0.846)PT(0.148)K	209570	SF_121217_G95R_PLK4_SILAC_TiO2_rep1_Fraction_10_8ul	UID12991	1	4815	-0.271	0.829	1.207	-0.270869	-5.32506	0.0031	0.025	-1.62302	S	403	129	38	72	45.8	86.7	83	ANODA;DAPPU;ALLMI;MELGA;PTEAL;MANLE;RABIT;AILME;ERIEU;HETGA;TARSY;LEPWE;FUKDA;URSMA;TAKRU;ONCMY;SALSA;GASAC;SERDU;TURTR;MYOLU;SHEEP;DIPOR;TRIMA;LOXAF;MESAU;MOUSE;ICTTR;MUSPF;CAVPO;BOVIN;CAPHI;CRIGR;SAIBB;FELCA;CANLF;ODORO;PHYMC;LIPVE;DELLE;PROCO;OTOGA;PONAB;RHIBE;MACFA;AOTNA;CALJA;CHLSB;GORGO;NOMLE;PAPAN;PANTR;CERAT;MACMU;PANPA;PIG;HORSE;ORNAN;CALSU;VOMUR;ANOCA;ANAPL;TAEGU;TINGU;EGRGA;AMAAE;DRYPU;COLLI;OPIHO;CALAN;APTFO;ALLSI;PELSI;XENLA;XENTR;OOCBI;DROME;LUCCU;ZOONE;TRICA;9NEOP;BOMMO;PAPXU;	Mosquito;Water flea;American alligator;Wild turkey;Black flying fox;Drill;Rabbit;Giant panda;Western European hedgehog;Naked mole rat;Philippine tarsier;Weddell seal;Damaraland mole rat;Polar bear;Japanese pufferfish;Rainbow trout;Atlantic salmon;Three-spined stickleback;Greater amberjack;Atlantic bottle-nosed dolphin;Little brown bat;Sheep;Ord's kangaroo rat;Caribbean manatee;African elephant;Golden hamster;Mouse;Thirteen-lined ground squirrel;European domestic ferret;Guinea pig;Bovine;Goat;Chinese hamster;Bolivian squirrel monkey;Cat;Dog;Pacific walrus;Sperm whale;Yangtze river dolphin;Beluga whale;Coquerel's sifaka;Small-eared galago;Sumatran orangutan;Black snub-nosed monkey;Crab-eating macaque;Ma's night monkey;White-tufted-ear marmoset;Green monkey;Western lowland gorilla;Northern white-cheeked gibbon;Olive baboon;Chimpanzee;Sooty mangabey;Rhesus macaque;Pygmy chimpanzee;Pig;Horse;Duckbill platypus;Scaled quail;Common wombat;Green anole;Mallard;Zebra finch;White-throated tinamou;Little egret;Blue-fronted Amazon parrot;Downy woodpecker;Rock dove;Hoatzin;Anna's hummingbird;Emperor penguin;Chinese alligator;Chinese softshell turtle;African clawed frog;Western clawed frog;Clonal raider ant;Fruit fly;Green bottle fly;Dampwood termite;Red flour beetle;Neoptera;Silk moth;Asian swallowtail butterfly;	L	P	65.1	72.3	High	5	Low	1 ob. at PTM>0.95 which is <50% of total obs.
2745	-0.245044	NaN	-0.287043	-0.279967	S	3	NA	NA	___1	0.935	1.02e-13	116.1	108.3	116.1	-1.44	187650000	108300000	79357000	265	Q8N556	265	Q8N556	Q8N556	Actin filament-associated protein 1	AFAP1	GCSGPVDSECPPPPSSPVHKAELEKKLSSER	EAYSGCSGPVDSECPPPPS(0.065)S(0.935)PVHK	39416	SF_121217_G95R_PLK4_SILAC_TiO2_rep1_Fraction_3_8ul	UID9900	1	3643	-0.271	0.829	1.206	-0.270685	-4.34665	0.012	0.051	-2.80579	S	927	265	40	42	54.8	57.5	73	ORNAN;ONCMY;TAKRU;SALSA;GASAC;SERDU;ERIEU;XENLA;XENTR;RABIT;TARSY;ANOCA;VOMUR;PELSI;ALLMI;ALLSI;TINGU;DRYPU;AMAAE;TAEGU;CALAN;COLLI;EGRGA;OPIHO;APTFO;MELGA;ANAPL;CALSU;LOXAF;TRIMA;MYOLU;CAVPO;FUKDA;HETGA;DIPOR;PTEAL;ICTTR;FELCA;MUSPF;CANLF;LEPWE;ODORO;URSMA;AILME;MOUSE;CRIGR;MESAU;NOMLE;RHIBE;CHLSB;MACFA;MACMU;PAPAN;CERAT;MANLE;PANTR;PANPA;PONAB;GORGO;CALJA;AOTNA;SAIBB;PROCO;OTOGA;HORSE;PIG;PHYMC;LIPVE;TURTR;DELLE;SHEEP;BOVIN;CAPHI;	Duckbill platypus;Rainbow trout;Japanese pufferfish;Atlantic salmon;Three-spined stickleback;Greater amberjack;Western European hedgehog;African clawed frog;Western clawed frog;Rabbit;Philippine tarsier;Green anole;Common wombat;Chinese softshell turtle;American alligator;Chinese alligator;White-throated tinamou;Downy woodpecker;Blue-fronted Amazon parrot;Zebra finch;Anna's hummingbird;Rock dove;Little egret;Hoatzin;Emperor penguin;Wild turkey;Mallard;Scaled quail;African elephant;Caribbean manatee;Little brown bat;Guinea pig;Damaraland mole rat;Naked mole rat;Ord's kangaroo rat;Black flying fox;Thirteen-lined ground squirrel;Cat;European domestic ferret;Dog;Weddell seal;Pacific walrus;Polar bear;Giant panda;Mouse;Chinese hamster;Golden hamster;Northern white-cheeked gibbon;Black snub-nosed monkey;Green monkey;Crab-eating macaque;Rhesus macaque;Olive baboon;Sooty mangabey;Drill;Chimpanzee;Pygmy chimpanzee;Sumatran orangutan;Western lowland gorilla;White-tufted-ear marmoset;Ma's night monkey;Bolivian squirrel monkey;Coquerel's sifaka;Small-eared galago;Horse;Pig;Sperm whale;Yangtze river dolphin;Atlantic bottle-nosed dolphin;Beluga whale;Sheep;Bovine;Goat;	S	P	91.8	97.3	Medium	4	High	5+ obs. at PTM>0.95 which is <50% of total obs.
4043	-0.309288	-0.386393	-0.151138	-0.235892	S	3	NA	NA	___1	1	3.57e-129	276.03	276.03	73.04	-0.05	1868200000	1177600000	690630000	362	Q9UHB6	362	Q9UHB6	Q9UHB6	LIM domain and actin-binding protein 1	LIMA1	QVKSEVQQPVHPKPLSPDSRASSLSESSPPK	SEVQQPVHPKPLS(1)PDS(1)R	156865	SF_121217_G95R_PLK4_SILAC_TiO2_rep1_Fraction_7_8ul	UID14767	1;2	5522	-0.271	0.829	1.206	-0.270678	-4.39415	0.007	0.039	-2.54573	S	1289	362	41	44	45.1	48.4	91	MAIZE;DROME;LUCCU;HARSA;OOCBI;BOMMO;PAPXU;ZOONE;TRICA;DAPPU;EMIHU;XENLA;XENTR;DICDI;MACMU;SALSA;GASAC;LEPWE;TAKRU;SERDU;ONCMY;CRIGR;MESAU;ANOCA;HETGA;FUKDA;ORNAN;TARSY;PROCO;SAIBB;AOTNA;CALJA;RHIBE;PAPAN;CHLSB;CERAT;MACFA;MANLE;PONAB;NOMLE;GORGO;PANTR;PANPA;LOXAF;TRIMA;CANLF;FELCA;MUSPF;ODORO;AILME;URSMA;MYOLU;PTEAL;HORSE;BOVIN;CAPHI;SHEEP;PIG;PHYMC;LIPVE;DELLE;TURTR;RABIT;CAVPO;VOMUR;ICTTR;ERIEU;OTOGA;ALLMI;ALLSI;MOUSE;DIPOR;PELSI;CALSU;MELGA;CALAN;TINGU;COLLI;ANAPL;DRYPU;AMAAE;EGRGA;OPIHO;TAEGU;APTFO;ARATH;PHYPA;MUSAM;WHEAT;ARAHY;ORYSI;	Maize;Fruit fly;Green bottle fly;Jerdon's jumping ant;Clonal raider ant;Silk moth;Asian swallowtail butterfly;Dampwood termite;Red flour beetle;Water flea;Emiliania huxleyi;African clawed frog;Western clawed frog;Slime mold;Rhesus macaque;Atlantic salmon;Three-spined stickleback;Weddell seal;Japanese pufferfish;Greater amberjack;Rainbow trout;Chinese hamster;Golden hamster;Green anole;Naked mole rat;Damaraland mole rat;Duckbill platypus;Philippine tarsier;Coquerel's sifaka;Bolivian squirrel monkey;Ma's night monkey;White-tufted-ear marmoset;Black snub-nosed monkey;Olive baboon;Green monkey;Sooty mangabey;Crab-eating macaque;Drill;Sumatran orangutan;Northern white-cheeked gibbon;Western lowland gorilla;Chimpanzee;Pygmy chimpanzee;African elephant;Caribbean manatee;Dog;Cat;European domestic ferret;Pacific walrus;Giant panda;Polar bear;Little brown bat;Black flying fox;Horse;Bovine;Goat;Sheep;Pig;Sperm whale;Yangtze river dolphin;Beluga whale;Atlantic bottle-nosed dolphin;Rabbit;Guinea pig;Common wombat;Thirteen-lined ground squirrel;Western European hedgehog;Small-eared galago;American alligator;Chinese alligator;Mouse;Ord's kangaroo rat;Chinese softshell turtle;Scaled quail;Wild turkey;Anna's hummingbird;White-throated tinamou;Rock dove;Mallard;Downy woodpecker;Blue-fronted Amazon parrot;Little egret;Hoatzin;Zebra finch;Emperor penguin;Mouse-ear cress;Moss;Wild banana;Wheat;Peanut;Rice;	L	P	50.5	53.8	High	120	High	5+ obs. at PTM>0.95 which is <50% of total obs.
707	-0.253223	-0.396574	-0.226561	-0.205846	S	4	NA	NA	___1	0.984	3.59e-85	204.41	190.52	88.39	0.51	3267200000	1892700000	1374500000	447	P18887	447	P18887	P18887	DNA repair protein XRCC1	XRCC1	QPQTKTKPTQAAGPSSPQKPPTPEETKAASP	TKPTQAAGPS(0.015)S(0.984)PQKPPT(0.001)PEETK	190530	SF_280218_G95RPLK4_SILAC_TiO2_Fraction_4_rep4	UID2547	1;2	1108	-0.271	0.829	1.206	-0.270551	-4.64603	0.0056	0.034	-2.28379	S	1001	447	40	43	50.6	54.4	79	HARSA;OOCBI;ANODA;DICDI;PAPXU;CALSU;MELGA;BOMMO;MUSAM;ARAHY;ARATH;MAIZE;WHEAT;ORYSI;ZOONE;DROME;PHYPA;PELSI;TRICA;DAPPU;ONCMY;SALSA;TAKRU;GASAC;SERDU;ALLMI;ALLSI;ANOCA;XENLA;XENTR;ORNAN;VOMUR;TURTR;LOXAF;TRIMA;RABIT;CRIGR;DIPOR;MESAU;MOUSE;PTEAL;PHYMC;ERIEU;PIG;CAVPO;FUKDA;HETGA;DELLE;LIPVE;SHEEP;BOVIN;CAPHI;ICTTR;TARSY;OTOGA;PROCO;PONAB;NOMLE;GORGO;PANPA;PANTR;RHIBE;MACFA;CERAT;MANLE;CHLSB;MACMU;PAPAN;AOTNA;CALJA;SAIBB;MYOLU;MUSPF;HORSE;URSMA;ODORO;AILME;CANLF;FELCA;	Jerdon's jumping ant;Clonal raider ant;Mosquito;Slime mold;Asian swallowtail butterfly;Scaled quail;Wild turkey;Silk moth;Wild banana;Peanut;Mouse-ear cress;Maize;Wheat;Rice;Dampwood termite;Fruit fly;Moss;Chinese softshell turtle;Red flour beetle;Water flea;Rainbow trout;Atlantic salmon;Japanese pufferfish;Three-spined stickleback;Greater amberjack;American alligator;Chinese alligator;Green anole;African clawed frog;Western clawed frog;Duckbill platypus;Common wombat;Atlantic bottle-nosed dolphin;African elephant;Caribbean manatee;Rabbit;Chinese hamster;Ord's kangaroo rat;Golden hamster;Mouse;Black flying fox;Sperm whale;Western European hedgehog;Pig;Guinea pig;Damaraland mole rat;Naked mole rat;Beluga whale;Yangtze river dolphin;Sheep;Bovine;Goat;Thirteen-lined ground squirrel;Philippine tarsier;Small-eared galago;Coquerel's sifaka;Sumatran orangutan;Northern white-cheeked gibbon;Western lowland gorilla;Pygmy chimpanzee;Chimpanzee;Black snub-nosed monkey;Crab-eating macaque;Sooty mangabey;Drill;Green monkey;Rhesus macaque;Olive baboon;Ma's night monkey;White-tufted-ear marmoset;Bolivian squirrel monkey;Little brown bat;European domestic ferret;Horse;Polar bear;Pacific walrus;Giant panda;Dog;Cat;	S	P	55.7	62	High	34	High	5+ obs. at PTM>0.95 which is <50% of total obs.
964	-0.450163	-0.216719	-0.139808	-0.275332	S	2	NA	NA	___1	1	1.93e-14	162.93	155.36	136.7	-0.2	976990000	584870000	392110000	786	P46087	786	P46087	P46087	Probable 28S rRNA (cytosine(4447)-C(5))-methyltransferase	NOP2	QKQNDTPKGPQPPTVSPIRSSRPPPAKRKKS	GPQPPTVS(1)PIR	68863	SF_121217_G95R_PLK4_SILAC_TiO2_rep1_Fraction_10_8ul	UID3413	1	1516	-0.271	0.829	1.206	-0.270506	-3.86902	0.012	0.05	-3.12286	S	1834	786	40	45	40	45	100	DRYPU;SERDU;TINGU;XENLA;XENTR;CALAN;EGRGA;PLAF7;WHEAT;MAIZE;ORYSI;THAPS;HARSA;OOCBI;EMIHU;DICDI;YEAST;PHYPA;YARLI;NEUCR;CHLRE;EMENI;MUSAM;ARATH;ANODA;ARAHY;LUCCU;DROME;ZOONE;DAPPU;TRICA;9NEOP;BOMMO;PAPXU;LEPWE;TAKRU;ONCMY;SALSA;GASAC;ERIEU;ANOCA;PELSI;ALLMI;ALLSI;TAEGU;AMAAE;CALSU;OPIHO;MELGA;COLLI;ANAPL;APTFO;TURTR;PHYMC;LIPVE;DELLE;AOTNA;CALJA;SAIBB;GORGO;PANPA;PANTR;NOMLE;PONAB;RHIBE;CHLSB;MANLE;MACFA;MACMU;CERAT;PAPAN;ICTTR;VOMUR;HETGA;CRIGR;MESAU;PROCO;MOUSE;CAVPO;FUKDA;TRIMA;RABIT;OTOGA;PIG;HORSE;TARSY;CANLF;FELCA;MUSPF;BOVIN;SHEEP;CAPHI;LOXAF;ODORO;URSMA;AILME;DIPOR;PTEAL;ORNAN;MYOLU;	Downy woodpecker;Greater amberjack;White-throated tinamou;African clawed frog;Western clawed frog;Anna's hummingbird;Little egret;Plasmodium falciparum (isolate 3D7);Wheat;Maize;Rice;Marine diatom;Jerdon's jumping ant;Clonal raider ant;Emiliania huxleyi;Slime mold;Baker's yeast;Moss;Yeast;Neurospora crassa (strain ATCC 24698 / 74-OR23-1A / CBS 708.71 / DSM 1257 / FGSC 987);Chlamydomonas reinhardtii;Emericella nidulans (strain FGSC A4 / ATCC 38163 / CBS 112.46 / NRRL 194 / M139);Wild banana;Mouse-ear cress;Mosquito;Peanut;Green bottle fly;Fruit fly;Dampwood termite;Water flea;Red flour beetle;Neoptera;Silk moth;Asian swallowtail butterfly;Weddell seal;Japanese pufferfish;Rainbow trout;Atlantic salmon;Three-spined stickleback;Western European hedgehog;Green anole;Chinese softshell turtle;American alligator;Chinese alligator;Zebra finch;Blue-fronted Amazon parrot;Scaled quail;Hoatzin;Wild turkey;Rock dove;Mallard;Emperor penguin;Atlantic bottle-nosed dolphin;Sperm whale;Yangtze river dolphin;Beluga whale;Ma's night monkey;White-tufted-ear marmoset;Bolivian squirrel monkey;Western lowland gorilla;Pygmy chimpanzee;Chimpanzee;Northern white-cheeked gibbon;Sumatran orangutan;Black snub-nosed monkey;Green monkey;Drill;Crab-eating macaque;Rhesus macaque;Sooty mangabey;Olive baboon;Thirteen-lined ground squirrel;Common wombat;Naked mole rat;Chinese hamster;Golden hamster;Coquerel's sifaka;Mouse;Guinea pig;Damaraland mole rat;Caribbean manatee;Rabbit;Small-eared galago;Pig;Horse;Philippine tarsier;Dog;Cat;European domestic ferret;Bovine;Sheep;Goat;African elephant;Pacific walrus;Polar bear;Giant panda;Ord's kangaroo rat;Black flying fox;Duckbill platypus;Little brown bat;	V	P	26	35	High	48	High	5+ obs. at PTM>0.95 which is <50% of total obs.
1947	-0.393596	-0.08	-0.341976	-0.263681	S	2	NA	NA	___1	1	1.79e-160	302.44	302.44	289.59	0.26	909310000	545370000	363950000	637	Q2M2I8	637	Q2M2I8	Q2M2I8	AP2-associated protein kinase 1	AAK1	PSSPKTQRAGHRRILSDVTHSAVFGVPASKS	ILS(1)DVTHSAVFGVPASK	85677	SF_090218_G95RPLK4_SILAC_TiO2_Fraction_9_rep3	UID6774	1	2741	-0.27	0.829	1.206	-0.269801	-3.77611	0.013	0.053	-3.22942	S	1260	637	76	77	76	77	100	PLAF7;EMENI;NEUCR;THAPS;YARLI;YEAST;LEPWE;ANODA;TAKRU;ONCMY;SALSA;GASAC;SERDU;XENLA;XENTR;DRYPU;ANOCA;PELSI;ALLMI;ALLSI;OPIHO;CALAN;ANAPL;MELGA;TAEGU;TINGU;COLLI;EGRGA;APTFO;CALSU;VOMUR;CANLF;MYOLU;MOUSE;CRIGR;MESAU;DIPOR;URSMA;TARSY;PIG;FUKDA;RABIT;CAVPO;HETGA;ERIEU;MACMU;ICTTR;PTEAL;LOXAF;TRIMA;SHEEP;BOVIN;CAPHI;LIPVE;TURTR;DELLE;PHYMC;ODORO;OTOGA;PROCO;NOMLE;PONAB;CERAT;AOTNA;SAIBB;CALJA;GORGO;PANPA;PANTR;CHLSB;MACFA;MANLE;PAPAN;RHIBE;AILME;HORSE;MUSPF;FELCA;AMAAE;ORNAN;DROME;LUCCU;HARSA;OOCBI;TRICA;DAPPU;ZOONE;EMIHU;CHLRE;PAPXU;9NEOP;BOMMO;DICDI;PHYPA;ARAHY;ARATH;ORYSI;WHEAT;MAIZE;MUSAM;	Plasmodium falciparum (isolate 3D7);Emericella nidulans (strain FGSC A4 / ATCC 38163 / CBS 112.46 / NRRL 194 / M139);Neurospora crassa (strain ATCC 24698 / 74-OR23-1A / CBS 708.71 / DSM 1257 / FGSC 987);Marine diatom;Yeast;Baker's yeast;Weddell seal;Mosquito;Japanese pufferfish;Rainbow trout;Atlantic salmon;Three-spined stickleback;Greater amberjack;African clawed frog;Western clawed frog;Downy woodpecker;Green anole;Chinese softshell turtle;American alligator;Chinese alligator;Hoatzin;Anna's hummingbird;Mallard;Wild turkey;Zebra finch;White-throated tinamou;Rock dove;Little egret;Emperor penguin;Scaled quail;Common wombat;Dog;Little brown bat;Mouse;Chinese hamster;Golden hamster;Ord's kangaroo rat;Polar bear;Philippine tarsier;Pig;Damaraland mole rat;Rabbit;Guinea pig;Naked mole rat;Western European hedgehog;Rhesus macaque;Thirteen-lined ground squirrel;Black flying fox;African elephant;Caribbean manatee;Sheep;Bovine;Goat;Yangtze river dolphin;Atlantic bottle-nosed dolphin;Beluga whale;Sperm whale;Pacific walrus;Small-eared galago;Coquerel's sifaka;Northern white-cheeked gibbon;Sumatran orangutan;Sooty mangabey;Ma's night monkey;Bolivian squirrel monkey;White-tufted-ear marmoset;Western lowland gorilla;Pygmy chimpanzee;Chimpanzee;Green monkey;Crab-eating macaque;Drill;Olive baboon;Black snub-nosed monkey;Giant panda;Horse;European domestic ferret;Cat;Blue-fronted Amazon parrot;Duckbill platypus;Fruit fly;Green bottle fly;Jerdon's jumping ant;Clonal raider ant;Red flour beetle;Water flea;Dampwood termite;Emiliania huxleyi;Chlamydomonas reinhardtii;Asian swallowtail butterfly;Neoptera;Silk moth;Slime mold;Moss;Peanut;Mouse-ear cress;Rice;Wheat;Maize;Wild banana;	L	D	69	79	High	173	High	5+ obs. at PTM>0.95 which is <50% of total obs.
3226	-0.285442	NaN	-0.236843	-0.286902	S	2	NA	NA	___1	1	0.0011224	104.14	57.91	63.41	0.14	192660000	116100000	76564000	416	Q96JM3	416	Q96JM3	Q96JM3	Chromosome alignment-maintaining phosphoprotein 1	CHAMP1	APTLSPEHWKAVPPVSPELRKPGPPLSPEIR	AVPPVS(1)PELR	22170	SF_280218_G95RPLK4_SILAC_TiO2_Fraction_5_rep4	UID11631	1	4330	-0.27	0.829	1.206	-0.269729	-4.30313	0.013	0.052	-2.84572	S	721	416	56	56	90.3	90.3	62	SALSA;XENLA;XENTR;ORNAN;VOMUR;MOUSE;CRIGR;MESAU;ERIEU;DIPOR;FUKDA;HETGA;ICTTR;RABIT;LOXAF;TRIMA;TARSY;BOVIN;CAPHI;SHEEP;CALJA;SAIBB;AOTNA;NOMLE;GORGO;PANPA;PANTR;PONAB;RHIBE;CERAT;MANLE;PAPAN;MACFA;CHLSB;MACMU;HORSE;MYOLU;PTEAL;PHYMC;TURTR;DELLE;LIPVE;FELCA;MUSPF;CANLF;AILME;URSMA;ODORO;LEPWE;ANOCA;CALSU;MELGA;ANAPL;TAEGU;CALAN;AMAAE;OPIHO;COLLI;EGRGA;APTFO;ALLSI;PELSI;	Atlantic salmon;African clawed frog;Western clawed frog;Duckbill platypus;Common wombat;Mouse;Chinese hamster;Golden hamster;Western European hedgehog;Ord's kangaroo rat;Damaraland mole rat;Naked mole rat;Thirteen-lined ground squirrel;Rabbit;African elephant;Caribbean manatee;Philippine tarsier;Bovine;Goat;Sheep;White-tufted-ear marmoset;Bolivian squirrel monkey;Ma's night monkey;Northern white-cheeked gibbon;Western lowland gorilla;Pygmy chimpanzee;Chimpanzee;Sumatran orangutan;Black snub-nosed monkey;Sooty mangabey;Drill;Olive baboon;Crab-eating macaque;Green monkey;Rhesus macaque;Horse;Little brown bat;Black flying fox;Sperm whale;Atlantic bottle-nosed dolphin;Beluga whale;Yangtze river dolphin;Cat;European domestic ferret;Dog;Giant panda;Polar bear;Pacific walrus;Weddell seal;Green anole;Scaled quail;Wild turkey;Mallard;Zebra finch;Anna's hummingbird;Blue-fronted Amazon parrot;Hoatzin;Rock dove;Little egret;Emperor penguin;Chinese alligator;Chinese softshell turtle;	V	P	87.1	90.3	High	66	High	5+ obs. at PTM>0.95 which is >=90% of total obs.
645	-0.273919	-0.247628	-0.176952	-0.379263	S	2	NA	NA	___1	1	1.17e-18	177.44	168.74	174.4	-0.29	1171300000	686850000	484480000	200	P15408	200	P15408	P15408	Fos-related antigen 2	FOSL2	VAHGPVCKISPEERRSPPAPGLQPMRSGGGS	S(1)PPAPGLQPMR	170070	SF_280218_G95RPLK4_SILAC_TiO2_Fraction_10_rep4	UID2349	1	1038	-0.269	0.83	1.205	-0.269441	-4.66816	0.0055	0.034	-2.26123	S	938	200	63	67	77.8	82.7	81	TRICA;ORNAN;ONCMY;SALSA;TAKRU;GASAC;SERDU;XENLA;XENTR;ANOCA;TURTR;CALSU;VOMUR;AILME;MOUSE;CRIGR;MESAU;TARSY;ERIEU;FUKDA;HETGA;RABIT;ICTTR;LEPWE;ODORO;SAIBB;AOTNA;CALJA;GORGO;PANPA;PANTR;PROCO;NOMLE;PONAB;MANLE;CERAT;CHLSB;MACFA;MACMU;OTOGA;PAPAN;RHIBE;CAVPO;LOXAF;TRIMA;DIPOR;PTEAL;MUSPF;HORSE;URSMA;CANLF;BOVIN;SHEEP;CAPHI;DELLE;PHYMC;LIPVE;PIG;MYOLU;FELCA;PELSI;DRYPU;EGRGA;MELGA;CALAN;TAEGU;TINGU;OPIHO;APTFO;ANAPL;AMAAE;COLLI;ALLMI;ALLSI;DROME;DAPPU;BOMMO;9NEOP;LUCCU;HARSA;OOCBI;	Red flour beetle;Duckbill platypus;Rainbow trout;Atlantic salmon;Japanese pufferfish;Three-spined stickleback;Greater amberjack;African clawed frog;Western clawed frog;Green anole;Atlantic bottle-nosed dolphin;Scaled quail;Common wombat;Giant panda;Mouse;Chinese hamster;Golden hamster;Philippine tarsier;Western European hedgehog;Damaraland mole rat;Naked mole rat;Rabbit;Thirteen-lined ground squirrel;Weddell seal;Pacific walrus;Bolivian squirrel monkey;Ma's night monkey;White-tufted-ear marmoset;Western lowland gorilla;Pygmy chimpanzee;Chimpanzee;Coquerel's sifaka;Northern white-cheeked gibbon;Sumatran orangutan;Drill;Sooty mangabey;Green monkey;Crab-eating macaque;Rhesus macaque;Small-eared galago;Olive baboon;Black snub-nosed monkey;Guinea pig;African elephant;Caribbean manatee;Ord's kangaroo rat;Black flying fox;European domestic ferret;Horse;Polar bear;Dog;Bovine;Sheep;Goat;Beluga whale;Sperm whale;Yangtze river dolphin;Pig;Little brown bat;Cat;Chinese softshell turtle;Downy woodpecker;Little egret;Wild turkey;Anna's hummingbird;Zebra finch;White-throated tinamou;Hoatzin;Emperor penguin;Mallard;Blue-fronted Amazon parrot;Rock dove;American alligator;Chinese alligator;Fruit fly;Water flea;Silk moth;Neoptera;Green bottle fly;Jerdon's jumping ant;Clonal raider ant;	R	P	79	88.9	High	34	High	5+ obs. at PTM>0.95 which is >=90% of total obs.
1505	-0.32858	-0.393766	-0.203352	-0.150161	S	2	NA	NA	___1	1	1.75e-35	231.52	185.17	231.52	-0.28	607470000	369190000	238280000	365	Q0ZGT2	365	Q0ZGT2	Q0ZGT2	Nexilin	NEXN	NMVVDDDSPEMYKTISQEFLTPGKLEINFEE	TIS(1)QEFLTPGK	190327	SF_090218_G95RPLK4_SILAC_TiO2_Fraction_10_rep3	UID5106	1	2210	-0.269	0.83	1.205	-0.268965	-4.17385	0.0087	0.043	-2.78267	S	9458	365	74	74	92.5	92.5	80	DROME;LUCCU;TRICA;HARSA;OOCBI;BOMMO;9NEOP;TAKRU;GASAC;SERDU;ONCMY;SALSA;XENLA;XENTR;CRIGR;ORNAN;CANLF;VOMUR;TARSY;MESAU;MOUSE;LOXAF;ERIEU;RABIT;CAVPO;FUKDA;HETGA;DIPOR;OTOGA;ICTTR;TURTR;PTEAL;TRIMA;PROCO;CALJA;SAIBB;AOTNA;RHIBE;PONAB;NOMLE;GORGO;PANTR;PANPA;CHLSB;PAPAN;MACFA;MACMU;CERAT;MANLE;HORSE;MYOLU;MUSPF;FELCA;URSMA;AILME;LEPWE;ODORO;BOVIN;CAPHI;SHEEP;PIG;PHYMC;DELLE;LIPVE;ANOCA;AMAAE;CALSU;MELGA;TAEGU;TINGU;ANAPL;DRYPU;COLLI;EGRGA;OPIHO;APTFO;CALAN;PELSI;ALLMI;ALLSI;	Fruit fly;Green bottle fly;Red flour beetle;Jerdon's jumping ant;Clonal raider ant;Silk moth;Neoptera;Japanese pufferfish;Three-spined stickleback;Greater amberjack;Rainbow trout;Atlantic salmon;African clawed frog;Western clawed frog;Chinese hamster;Duckbill platypus;Dog;Common wombat;Philippine tarsier;Golden hamster;Mouse;African elephant;Western European hedgehog;Rabbit;Guinea pig;Damaraland mole rat;Naked mole rat;Ord's kangaroo rat;Small-eared galago;Thirteen-lined ground squirrel;Atlantic bottle-nosed dolphin;Black flying fox;Caribbean manatee;Coquerel's sifaka;White-tufted-ear marmoset;Bolivian squirrel monkey;Ma's night monkey;Black snub-nosed monkey;Sumatran orangutan;Northern white-cheeked gibbon;Western lowland gorilla;Chimpanzee;Pygmy chimpanzee;Green monkey;Olive baboon;Crab-eating macaque;Rhesus macaque;Sooty mangabey;Drill;Horse;Little brown bat;European domestic ferret;Cat;Polar bear;Giant panda;Weddell seal;Pacific walrus;Bovine;Goat;Sheep;Pig;Sperm whale;Beluga whale;Yangtze river dolphin;Green anole;Blue-fronted Amazon parrot;Scaled quail;Wild turkey;Zebra finch;White-throated tinamou;Mallard;Downy woodpecker;Rock dove;Little egret;Hoatzin;Emperor penguin;Anna's hummingbird;Chinese softshell turtle;American alligator;Chinese alligator;	I	Q	42.5	92.5	High	46	High	5+ obs. at PTM>0.95 which is <50% of total obs.
4032	-0.254186	-0.323624	-0.263941	-0.232922	S	2	NA	NA	___1	0.951	2.84e-19	173.06	158.5	173.06	0.1	163150000	94529000	68620000	1335	Q9UGU0	1335	Q9UGU0	Q9UGU0	Transcription factor 20	TCF20	LPSPDSRNCPAVTLTSPAKTKILPPRKGRGL	NCPAVTLT(0.049)S(0.951)PAK	123490	SF_090218_G95RPLK4_SILAC_TiO2_Fraction_8_rep3	UID14726	1	5511	-0.269	0.83	1.205	-0.268668	-5.36996	0.003	0.025	-1.58154	S	4999	1335	64	65	69.6	70.7	92	MAIZE;ARATH;ORYSI;MUSAM;ARAHY;PHYPA;BOMMO;WHEAT;CHLRE;ANODA;LUCCU;DROME;HARSA;OOCBI;9NEOP;TRICA;PAPXU;DAPPU;GASAC;ONCMY;SERDU;TAKRU;ZOONE;FUKDA;SALSA;XENLA;XENTR;VOMUR;ORNAN;CAVPO;RABIT;BOVIN;CAPHI;SHEEP;MUSPF;FELCA;LEPWE;ODORO;CANLF;AILME;URSMA;PIG;TRIMA;HETGA;CRIGR;MESAU;LOXAF;PHYMC;DELLE;LIPVE;TURTR;PTEAL;MOUSE;DIPOR;MYOLU;MANLE;PROCO;ERIEU;HORSE;TARSY;ICTTR;SAIBB;OTOGA;MACMU;RHIBE;CHLSB;CERAT;PAPAN;MACFA;PONAB;GORGO;PANPA;PANTR;CALJA;AOTNA;NOMLE;ALLSI;ANOCA;PELSI;ALLMI;TINGU;CALSU;MELGA;ANAPL;AMAAE;DRYPU;TAEGU;CALAN;COLLI;EGRGA;OPIHO;APTFO;	Maize;Mouse-ear cress;Rice;Wild banana;Peanut;Moss;Silk moth;Wheat;Chlamydomonas reinhardtii;Mosquito;Green bottle fly;Fruit fly;Jerdon's jumping ant;Clonal raider ant;Neoptera;Red flour beetle;Asian swallowtail butterfly;Water flea;Three-spined stickleback;Rainbow trout;Greater amberjack;Japanese pufferfish;Dampwood termite;Damaraland mole rat;Atlantic salmon;African clawed frog;Western clawed frog;Common wombat;Duckbill platypus;Guinea pig;Rabbit;Bovine;Goat;Sheep;European domestic ferret;Cat;Weddell seal;Pacific walrus;Dog;Giant panda;Polar bear;Pig;Caribbean manatee;Naked mole rat;Chinese hamster;Golden hamster;African elephant;Sperm whale;Beluga whale;Yangtze river dolphin;Atlantic bottle-nosed dolphin;Black flying fox;Mouse;Ord's kangaroo rat;Little brown bat;Drill;Coquerel's sifaka;Western European hedgehog;Horse;Philippine tarsier;Thirteen-lined ground squirrel;Bolivian squirrel monkey;Small-eared galago;Rhesus macaque;Black snub-nosed monkey;Green monkey;Sooty mangabey;Olive baboon;Crab-eating macaque;Sumatran orangutan;Western lowland gorilla;Pygmy chimpanzee;Chimpanzee;White-tufted-ear marmoset;Ma's night monkey;Northern white-cheeked gibbon;Chinese alligator;Green anole;Chinese softshell turtle;American alligator;White-throated tinamou;Scaled quail;Wild turkey;Mallard;Blue-fronted Amazon parrot;Downy woodpecker;Zebra finch;Anna's hummingbird;Rock dove;Little egret;Hoatzin;Emperor penguin;	T	P	68.5	77.2	High	11	High	5+ obs. at PTM>0.95 which is <50% of total obs.
4185	-0.127305	-0.511115	-0.0588	-0.376302	S	2	NA	NA	___1	1	1.88e-58	197.49	185.57	197.49	0.18	280010000	174280000	105730000	967	Q9UP95	967	Q9UP95	Q9UP95	Solute carrier family 12 member 4	SLC12A4	LVKDRHSALRLESLYSDEEDESAVGADKIQM	LESLYS(1)DEEDESAVGADK	101682	SF_090218_G95RPLK4_SILAC_TiO2_Fraction_4_rep3	UID15293	1	5705	-0.268	0.83	1.204	-0.268389	-2.8307	0.037	0.1	-4.38715	S	2115	967	75	77	80.6	82.8	93	ZOONE;EMIHU;THAPS;PHYPA;MUSAM;WHEAT;ORYSI;MAIZE;ARATH;ARAHY;EGRGA;ONCMY;CRIGR;HETGA;CERAT;SALSA;TAKRU;GASAC;SERDU;XENLA;XENTR;FELCA;TURTR;FUKDA;PANPA;DIPOR;LOXAF;TRIMA;MYOLU;MESAU;MOUSE;CAVPO;PAPAN;ICTTR;MACMU;ERIEU;CANLF;TARSY;PTEAL;HORSE;MUSPF;LEPWE;ODORO;AILME;URSMA;PIG;BOVIN;CAPHI;SHEEP;PHYMC;DELLE;LIPVE;RABIT;OTOGA;PROCO;NOMLE;PANTR;GORGO;PONAB;MANLE;RHIBE;CHLSB;MACFA;SAIBB;CALJA;AOTNA;ANOCA;TINGU;CALSU;TAEGU;ANAPL;MELGA;CALAN;COLLI;AMAAE;APTFO;DRYPU;OPIHO;PELSI;ALLMI;ALLSI;ORNAN;VOMUR;DAPPU;DROME;LUCCU;TRICA;HARSA;OOCBI;ANODA;BOMMO;9NEOP;PAPXU;	Dampwood termite;Emiliania huxleyi;Marine diatom;Moss;Wild banana;Wheat;Rice;Maize;Mouse-ear cress;Peanut;Little egret;Rainbow trout;Chinese hamster;Naked mole rat;Sooty mangabey;Atlantic salmon;Japanese pufferfish;Three-spined stickleback;Greater amberjack;African clawed frog;Western clawed frog;Cat;Atlantic bottle-nosed dolphin;Damaraland mole rat;Pygmy chimpanzee;Ord's kangaroo rat;African elephant;Caribbean manatee;Little brown bat;Golden hamster;Mouse;Guinea pig;Olive baboon;Thirteen-lined ground squirrel;Rhesus macaque;Western European hedgehog;Dog;Philippine tarsier;Black flying fox;Horse;European domestic ferret;Weddell seal;Pacific walrus;Giant panda;Polar bear;Pig;Bovine;Goat;Sheep;Sperm whale;Beluga whale;Yangtze river dolphin;Rabbit;Small-eared galago;Coquerel's sifaka;Northern white-cheeked gibbon;Chimpanzee;Western lowland gorilla;Sumatran orangutan;Drill;Black snub-nosed monkey;Green monkey;Crab-eating macaque;Bolivian squirrel monkey;White-tufted-ear marmoset;Ma's night monkey;Green anole;White-throated tinamou;Scaled quail;Zebra finch;Mallard;Wild turkey;Anna's hummingbird;Rock dove;Blue-fronted Amazon parrot;Emperor penguin;Downy woodpecker;Hoatzin;Chinese softshell turtle;American alligator;Chinese alligator;Duckbill platypus;Common wombat;Water flea;Fruit fly;Green bottle fly;Red flour beetle;Jerdon's jumping ant;Clonal raider ant;Mosquito;Silk moth;Neoptera;Asian swallowtail butterfly;	Y	D	73.1	77.4	High	27	High	5+ obs. at PTM>0.95 which is <50% of total obs.
3443	-0.248074	-0.404821	NaN	-0.151971	S	2	NA	NA	___1	1	7.79e-28	226.04	170.02	226.04	1.57	49353000	30293000	19060000	519	Q9BTC8	519	Q9BTC8	Q9BTC8	Metastasis-associated protein MTA3	MTA3	AIRAEYADRHAELSGSPLKSKSTRKPLACII	HAELSGS(1)PLK	74544	SF_280218_G95RPLK4_SILAC_TiO2_Fraction_4_rep4	UID12517	1	4641	-0.268	0.83	1.204	-0.268289	-3.32624	0.029	0.086	-3.82036	S	1240	519	50	55	59.5	65.5	84	APTFO;BOMMO;PAPXU;DROME;LUCCU;HARSA;OOCBI;9NEOP;AMAAE;ORNAN;XENLA;XENTR;ONCMY;TAKRU;DAPPU;ANODA;ZOONE;TRICA;LEPWE;SALSA;GASAC;LOXAF;SERDU;ERIEU;VOMUR;ANOCA;CALSU;PELSI;DRYPU;ALLSI;OPIHO;TAEGU;ALLMI;MELGA;ANAPL;CALAN;COLLI;EGRGA;TINGU;HETGA;MOUSE;CRIGR;MESAU;PONAB;RABIT;RHIBE;TRIMA;DIPOR;FUKDA;CAVPO;MYOLU;LIPVE;SHEEP;PHYMC;TURTR;DELLE;CAPHI;BOVIN;AOTNA;HORSE;TARSY;PTEAL;PIG;CANLF;FELCA;MUSPF;ODORO;URSMA;AILME;ICTTR;CHLSB;OTOGA;SAIBB;CALJA;PROCO;PANPA;PAPAN;MACFA;PANTR;NOMLE;GORGO;CERAT;MACMU;MANLE;	Emperor penguin;Silk moth;Asian swallowtail butterfly;Fruit fly;Green bottle fly;Jerdon's jumping ant;Clonal raider ant;Neoptera;Blue-fronted Amazon parrot;Duckbill platypus;African clawed frog;Western clawed frog;Rainbow trout;Japanese pufferfish;Water flea;Mosquito;Dampwood termite;Red flour beetle;Weddell seal;Atlantic salmon;Three-spined stickleback;African elephant;Greater amberjack;Western European hedgehog;Common wombat;Green anole;Scaled quail;Chinese softshell turtle;Downy woodpecker;Chinese alligator;Hoatzin;Zebra finch;American alligator;Wild turkey;Mallard;Anna's hummingbird;Rock dove;Little egret;White-throated tinamou;Naked mole rat;Mouse;Chinese hamster;Golden hamster;Sumatran orangutan;Rabbit;Black snub-nosed monkey;Caribbean manatee;Ord's kangaroo rat;Damaraland mole rat;Guinea pig;Little brown bat;Yangtze river dolphin;Sheep;Sperm whale;Atlantic bottle-nosed dolphin;Beluga whale;Goat;Bovine;Ma's night monkey;Horse;Philippine tarsier;Black flying fox;Pig;Dog;Cat;European domestic ferret;Pacific walrus;Polar bear;Giant panda;Thirteen-lined ground squirrel;Green monkey;Small-eared galago;Bolivian squirrel monkey;White-tufted-ear marmoset;Coquerel's sifaka;Pygmy chimpanzee;Olive baboon;Crab-eating macaque;Chimpanzee;Northern white-cheeked gibbon;Western lowland gorilla;Sooty mangabey;Rhesus macaque;Drill;	G	P	76.2	82.1	High	11	High	5+ obs. at PTM>0.95 which is >=50% and <90% of total obs.
41	-0.133037	-0.234652	-0.439168	-0.266108	S	3	NA	NA	___1	1	2.42e-78	185.7	185.7	185.7	-0.21	122800000	74383000	48420000	140	O00139	140	O00139	O00139	Kinesin-like protein KIF2A	KIF2A	EQSSSAQQNGSVSDISPVQAAKKEFGPPSRR	ARPSQFPEQSSSAQQNGSVSDIS(1)PVQAAK	16883	SF_121217_G95R_PLK4_SILAC_TiO2_rep1_Fraction_11_8ul	UID193	1	98	-0.268	0.83	1.204	-0.268241	-3.91017	0.011	0.049	-3.07609	S	532	140	70	74	73.7	77.9	95	THAPS;PLAF7;DICDI;CHLRE;ARAHY;MAIZE;ORYSI;WHEAT;PHYPA;ARATH;MUSAM;EMIHU;FUKDA;DROME;LUCCU;TRICA;DAPPU;BOMMO;PAPXU;ZOONE;HARSA;OOCBI;ANODA;GASAC;TAKRU;ONCMY;MELGA;SERDU;SALSA;PROCO;XENLA;XENTR;TAEGU;AMAAE;CALSU;OPIHO;PAPAN;ANOCA;RHIBE;COLLI;ORNAN;VOMUR;MOUSE;OTOGA;HETGA;LOXAF;CRIGR;MESAU;ERIEU;DIPOR;RABIT;NOMLE;GORGO;TRIMA;MANLE;CAVPO;TARSY;ICTTR;AOTNA;CALJA;SAIBB;CERAT;CHLSB;MACFA;MACMU;PANPA;PANTR;PONAB;PIG;SHEEP;CAPHI;BOVIN;HORSE;TURTR;DELLE;FELCA;LIPVE;PHYMC;MUSPF;URSMA;CANLF;PTEAL;AILME;MYOLU;LEPWE;ODORO;DRYPU;CALAN;TINGU;EGRGA;ALLMI;ALLSI;PELSI;ANAPL;APTFO;	Marine diatom;Plasmodium falciparum (isolate 3D7);Slime mold;Chlamydomonas reinhardtii;Peanut;Maize;Rice;Wheat;Moss;Mouse-ear cress;Wild banana;Emiliania huxleyi;Damaraland mole rat;Fruit fly;Green bottle fly;Red flour beetle;Water flea;Silk moth;Asian swallowtail butterfly;Dampwood termite;Jerdon's jumping ant;Clonal raider ant;Mosquito;Three-spined stickleback;Japanese pufferfish;Rainbow trout;Wild turkey;Greater amberjack;Atlantic salmon;Coquerel's sifaka;African clawed frog;Western clawed frog;Zebra finch;Blue-fronted Amazon parrot;Scaled quail;Hoatzin;Olive baboon;Green anole;Black snub-nosed monkey;Rock dove;Duckbill platypus;Common wombat;Mouse;Small-eared galago;Naked mole rat;African elephant;Chinese hamster;Golden hamster;Western European hedgehog;Ord's kangaroo rat;Rabbit;Northern white-cheeked gibbon;Western lowland gorilla;Caribbean manatee;Drill;Guinea pig;Philippine tarsier;Thirteen-lined ground squirrel;Ma's night monkey;White-tufted-ear marmoset;Bolivian squirrel monkey;Sooty mangabey;Green monkey;Crab-eating macaque;Rhesus macaque;Pygmy chimpanzee;Chimpanzee;Sumatran orangutan;Pig;Sheep;Goat;Bovine;Horse;Atlantic bottle-nosed dolphin;Beluga whale;Cat;Yangtze river dolphin;Sperm whale;European domestic ferret;Polar bear;Dog;Black flying fox;Giant panda;Little brown bat;Weddell seal;Pacific walrus;Downy woodpecker;Anna's hummingbird;White-throated tinamou;Little egret;American alligator;Chinese alligator;Chinese softshell turtle;Mallard;Emperor penguin;	I	P	69.5	75.8	High	14	High	5+ obs. at PTM>0.95 which is <50% of total obs.
2429	-0.467254	-0.35862	-0.111227	-0.135507	S	3	NA	NA	___1	1	2.89e-109	246.73	230.61	246.73	0.03	798400000	481230000	317170000	107	Q7Z422	107	Q7Z422	Q7Z422	SUZ domain-containing protein 1	SZRD1	EAEYAEARKRILGSASPEEEQEKPILDRPTR	ILGSAS(1)PEEEQEKPILDRPTR	85317	SF_120118_G95RPLK4_SILAC_TiO2_Fraction_10_rep2	UID8721	1	3327	-0.268	0.83	1.204	-0.268152	-3.25781	0.022	0.074	-3.84826	S	245	107	74	74	92.5	92.5	80	9NEOP;PAPXU;BOMMO;LUCCU;HARSA;OOCBI;TRICA;DAPPU;XENLA;XENTR;AILME;LOXAF;HORSE;FELCA;CRIGR;CALAN;ANAPL;ALLMI;ALLSI;CALSU;MELGA;VOMUR;DRYPU;TAEGU;COLLI;PELSI;APTFO;AMAAE;EGRGA;OPIHO;TINGU;ORNAN;SHEEP;RABIT;HETGA;BOVIN;OTOGA;PHYMC;PIG;URSMA;MUSPF;MYOLU;AOTNA;CALJA;SAIBB;TARSY;RHIBE;CHLSB;GORGO;CERAT;MACFA;MANLE;NOMLE;PANPA;PANTR;PAPAN;PONAB;MACMU;TURTR;DELLE;CAPHI;ERIEU;FUKDA;MESAU;DIPOR;MOUSE;LIPVE;ODORO;TRIMA;CANLF;CAVPO;LEPWE;PROCO;ICTTR;PTEAL;ONCMY;SALSA;TAKRU;GASAC;SERDU;	Neoptera;Asian swallowtail butterfly;Silk moth;Green bottle fly;Jerdon's jumping ant;Clonal raider ant;Red flour beetle;Water flea;African clawed frog;Western clawed frog;Giant panda;African elephant;Horse;Cat;Chinese hamster;Anna's hummingbird;Mallard;American alligator;Chinese alligator;Scaled quail;Wild turkey;Common wombat;Downy woodpecker;Zebra finch;Rock dove;Chinese softshell turtle;Emperor penguin;Blue-fronted Amazon parrot;Little egret;Hoatzin;White-throated tinamou;Duckbill platypus;Sheep;Rabbit;Naked mole rat;Bovine;Small-eared galago;Sperm whale;Pig;Polar bear;European domestic ferret;Little brown bat;Ma's night monkey;White-tufted-ear marmoset;Bolivian squirrel monkey;Philippine tarsier;Black snub-nosed monkey;Green monkey;Western lowland gorilla;Sooty mangabey;Crab-eating macaque;Drill;Northern white-cheeked gibbon;Pygmy chimpanzee;Chimpanzee;Olive baboon;Sumatran orangutan;Rhesus macaque;Atlantic bottle-nosed dolphin;Beluga whale;Goat;Western European hedgehog;Damaraland mole rat;Golden hamster;Ord's kangaroo rat;Mouse;Yangtze river dolphin;Pacific walrus;Caribbean manatee;Dog;Guinea pig;Weddell seal;Coquerel's sifaka;Thirteen-lined ground squirrel;Black flying fox;Rainbow trout;Atlantic salmon;Japanese pufferfish;Three-spined stickleback;Greater amberjack;	A	P	96.2	96.2	High	30	High	5+ obs. at PTM>0.95 which is <50% of total obs.
1557	-0.219606	NaN	-0.354169	-0.230262	S	2	NA	NA	___1	1	0.00561409	104.22	104.22	104.22	-0.11	52001000	31145000	20856000	643	Q13029	643	Q13029	Q13029	PR domain zinc finger protein 2	PRDM2	PLGSTNSEAKKRRTASPPALPKIKAETDSDP	TAS(1)PPALPK	185898	SF_121217_G95R_PLK4_SILAC_TiO2_rep1_Fraction_7_8ul	UID5329	1	2271	-0.268	0.83	1.204	-0.268012	-3.89882	0.018	0.063	-3.23056	S	1056	643	66	72	82.5	90	80	ZOONE;DAPPU;OOCBI;TRICA;ANODA;9NEOP;PAPXU;EGRGA;XENLA;XENTR;ANOCA;ORNAN;PELSI;VOMUR;ALLMI;ALLSI;CALSU;MELGA;AMAAE;TINGU;ANAPL;COLLI;OPIHO;DRYPU;CALAN;APTFO;TAEGU;RABIT;MOUSE;CRIGR;MESAU;DIPOR;CAVPO;HETGA;FUKDA;ERIEU;BOVIN;CAPHI;SHEEP;PIG;PHYMC;LIPVE;DELLE;TURTR;ICTTR;PTEAL;TARSY;LOXAF;TRIMA;OTOGA;PROCO;RHIBE;MANLE;CHLSB;CERAT;PAPAN;MACFA;MACMU;PONAB;NOMLE;GORGO;PANPA;PANTR;SAIBB;AOTNA;CALJA;FELCA;LEPWE;ODORO;MUSPF;CANLF;AILME;URSMA;MYOLU;HORSE;ONCMY;SALSA;TAKRU;GASAC;SERDU;	Dampwood termite;Water flea;Clonal raider ant;Red flour beetle;Mosquito;Neoptera;Asian swallowtail butterfly;Little egret;African clawed frog;Western clawed frog;Green anole;Duckbill platypus;Chinese softshell turtle;Common wombat;American alligator;Chinese alligator;Scaled quail;Wild turkey;Blue-fronted Amazon parrot;White-throated tinamou;Mallard;Rock dove;Hoatzin;Downy woodpecker;Anna's hummingbird;Emperor penguin;Zebra finch;Rabbit;Mouse;Chinese hamster;Golden hamster;Ord's kangaroo rat;Guinea pig;Naked mole rat;Damaraland mole rat;Western European hedgehog;Bovine;Goat;Sheep;Pig;Sperm whale;Yangtze river dolphin;Beluga whale;Atlantic bottle-nosed dolphin;Thirteen-lined ground squirrel;Black flying fox;Philippine tarsier;African elephant;Caribbean manatee;Small-eared galago;Coquerel's sifaka;Black snub-nosed monkey;Drill;Green monkey;Sooty mangabey;Olive baboon;Crab-eating macaque;Rhesus macaque;Sumatran orangutan;Northern white-cheeked gibbon;Western lowland gorilla;Pygmy chimpanzee;Chimpanzee;Bolivian squirrel monkey;Ma's night monkey;White-tufted-ear marmoset;Cat;Weddell seal;Pacific walrus;European domestic ferret;Dog;Giant panda;Polar bear;Little brown bat;Horse;Rainbow trout;Atlantic salmon;Japanese pufferfish;Three-spined stickleback;Greater amberjack;	A	P	68.8	88.8	High	15	High	5+ obs. at PTM>0.95 which is >=50% and <90% of total obs.
1309	-0.189203	-0.297271	-0.103286	-0.481243	S	2	NA	NA	___1	1	9.09e-30	166.92	139.44	136.48	0.45	68785000	40312000	28473000	138	Q00536	138	Q00536	Q00536	Cyclin-dependent kinase 16	CDK16	DIRLPEGYLEKLTLNSPIFDKPLSRRLRRVS	LTLNS(1)PIFDKPLSR	114104	SF_090218_G95RPLK4_SILAC_TiO2_Fraction_8_rep3	UID4476	1	2053	-0.268	0.831	1.204	-0.267751	-3.38501	0.02	0.068	-3.69263	S	392	138	75	76	77.3	78.4	97	BOMMO;PAPXU;TRICA;HARSA;OOCBI;ANODA;DROME;DAPPU;ZOONE;ONCMY;SALSA;XENLA;XENTR;ORNAN;VOMUR;ERIEU;SHEEP;LOXAF;CAPHI;BOVIN;TRIMA;NOMLE;PROCO;CANLF;OTOGA;URSMA;DIPOR;PIG;CAVPO;FUKDA;HETGA;MOUSE;MESAU;CRIGR;MYOLU;TARSY;RABIT;PTEAL;AOTNA;SAIBB;CALJA;CHLSB;CERAT;MACFA;MACMU;MANLE;PAPAN;GORGO;PANTR;PANPA;RHIBE;PONAB;DELLE;HORSE;ICTTR;FELCA;PHYMC;LIPVE;AILME;LEPWE;ODORO;MUSPF;ANOCA;ALLMI;ALLSI;SERDU;TAKRU;GASAC;MELGA;AMAAE;CALSU;TAEGU;COLLI;CALAN;TINGU;APTFO;DRYPU;OPIHO;ANAPL;EGRGA;PELSI;TURTR;YARLI;NEUCR;EMENI;LUCCU;9NEOP;ARATH;WHEAT;ORYSI;MAIZE;ARAHY;PHYPA;MUSAM;THAPS;DICDI;EMIHU;	Silk moth;Asian swallowtail butterfly;Red flour beetle;Jerdon's jumping ant;Clonal raider ant;Mosquito;Fruit fly;Water flea;Dampwood termite;Rainbow trout;Atlantic salmon;African clawed frog;Western clawed frog;Duckbill platypus;Common wombat;Western European hedgehog;Sheep;African elephant;Goat;Bovine;Caribbean manatee;Northern white-cheeked gibbon;Coquerel's sifaka;Dog;Small-eared galago;Polar bear;Ord's kangaroo rat;Pig;Guinea pig;Damaraland mole rat;Naked mole rat;Mouse;Golden hamster;Chinese hamster;Little brown bat;Philippine tarsier;Rabbit;Black flying fox;Ma's night monkey;Bolivian squirrel monkey;White-tufted-ear marmoset;Green monkey;Sooty mangabey;Crab-eating macaque;Rhesus macaque;Drill;Olive baboon;Western lowland gorilla;Chimpanzee;Pygmy chimpanzee;Black snub-nosed monkey;Sumatran orangutan;Beluga whale;Horse;Thirteen-lined ground squirrel;Cat;Sperm whale;Yangtze river dolphin;Giant panda;Weddell seal;Pacific walrus;European domestic ferret;Green anole;American alligator;Chinese alligator;Greater amberjack;Japanese pufferfish;Three-spined stickleback;Wild turkey;Blue-fronted Amazon parrot;Scaled quail;Zebra finch;Rock dove;Anna's hummingbird;White-throated tinamou;Emperor penguin;Downy woodpecker;Hoatzin;Mallard;Little egret;Chinese softshell turtle;Atlantic bottle-nosed dolphin;Yeast;Neurospora crassa (strain ATCC 24698 / 74-OR23-1A / CBS 708.71 / DSM 1257 / FGSC 987);Emericella nidulans (strain FGSC A4 / ATCC 38163 / CBS 112.46 / NRRL 194 / M139);Green bottle fly;Neoptera;Mouse-ear cress;Wheat;Rice;Maize;Peanut;Moss;Wild banana;Marine diatom;Slime mold;Emiliania huxleyi;	N	P	73.2	78.4	High	51	High	5+ obs. at PTM>0.95 which is <50% of total obs.
5924	-0.207911	-0.303419	NaN	-0.28988	T	4	NA	NA	___2	1	2.38e-256	334.59	334.59	301	-0.11	21800000000	12500000000	9332900000	211	O15173	211	O15173	O15173	Membrane-associated progesterone receptor component 2	PGRMC2	YVGRLLKPGEEPSEYTDEEDTKDHNKQD___	LLKPGEEPSEYT(1)DEEDTKDHNK	106395	SF_121217_G95R_PLK4_SILAC_TiO2_rep1_Fraction_3_8ul	UID35591	1;2	272	-0.267	0.831	1.203	-0.26707	-4.10221	0.015	0.057	-3.03378	T	1897	211	54	76	55.1	77.6	98	DRYPU;LUCCU;ZOONE;DICDI;THAPS;YEAST;EMIHU;CHLRE;MAIZE;ORYSI;WHEAT;MUSAM;ARATH;ARAHY;PHYPA;TINGU;COLLI;EGRGA;OPIHO;APTFO;YARLI;EMENI;NEUCR;HARSA;OOCBI;9NEOP;PAPXU;ANODA;TRICA;BOMMO;DAPPU;DROME;CALAN;VOMUR;ERIEU;OTOGA;TARSY;SAIBB;DIPOR;PTEAL;PIG;ICTTR;ANAPL;TAKRU;ONCMY;SALSA;GASAC;SERDU;MYOLU;XENTR;XENLA;ORNAN;PROCO;TURTR;LEPWE;ANOCA;TRIMA;LOXAF;MESAU;MOUSE;BOVIN;CAPHI;SHEEP;AILME;CANLF;DELLE;HORSE;FELCA;LIPVE;MUSPF;ODORO;URSMA;CAVPO;PHYMC;RABIT;HETGA;FUKDA;CALJA;CHLSB;MACMU;AOTNA;RHIBE;MACFA;CERAT;PAPAN;MANLE;PANTR;GORGO;PANPA;PONAB;NOMLE;PELSI;AMAAE;ALLMI;ALLSI;CALSU;TAEGU;MELGA;	Downy woodpecker;Green bottle fly;Dampwood termite;Slime mold;Marine diatom;Baker's yeast;Emiliania huxleyi;Chlamydomonas reinhardtii;Maize;Rice;Wheat;Wild banana;Mouse-ear cress;Peanut;Moss;White-throated tinamou;Rock dove;Little egret;Hoatzin;Emperor penguin;Yeast;Emericella nidulans (strain FGSC A4 / ATCC 38163 / CBS 112.46 / NRRL 194 / M139);Neurospora crassa (strain ATCC 24698 / 74-OR23-1A / CBS 708.71 / DSM 1257 / FGSC 987);Jerdon's jumping ant;Clonal raider ant;Neoptera;Asian swallowtail butterfly;Mosquito;Red flour beetle;Silk moth;Water flea;Fruit fly;Anna's hummingbird;Common wombat;Western European hedgehog;Small-eared galago;Philippine tarsier;Bolivian squirrel monkey;Ord's kangaroo rat;Black flying fox;Pig;Thirteen-lined ground squirrel;Mallard;Japanese pufferfish;Rainbow trout;Atlantic salmon;Three-spined stickleback;Greater amberjack;Little brown bat;Western clawed frog;African clawed frog;Duckbill platypus;Coquerel's sifaka;Atlantic bottle-nosed dolphin;Weddell seal;Green anole;Caribbean manatee;African elephant;Golden hamster;Mouse;Bovine;Goat;Sheep;Giant panda;Dog;Beluga whale;Horse;Cat;Yangtze river dolphin;European domestic ferret;Pacific walrus;Polar bear;Guinea pig;Sperm whale;Rabbit;Naked mole rat;Damaraland mole rat;White-tufted-ear marmoset;Green monkey;Rhesus macaque;Ma's night monkey;Black snub-nosed monkey;Crab-eating macaque;Sooty mangabey;Olive baboon;Drill;Chimpanzee;Western lowland gorilla;Pygmy chimpanzee;Sumatran orangutan;Northern white-cheeked gibbon;Chinese softshell turtle;Blue-fronted Amazon parrot;American alligator;Chinese alligator;Scaled quail;Zebra finch;Wild turkey;	Y	D	72.4	77.6	High	92	High	5+ obs. at PTM>0.95 which is <50% of total obs.
6098	-0.329323	-0.21739	-0.47325	-0.0433	S	2	NA	NA	___3	1	1.35e-38	194	183.66	194	0.9	374680000	198580000	176100000	1260	P46821	1260	P46821	P46821	Microtubule-associated protein 1B;MAP1B heavy chain;MAP1 light chain LC1	MAP1B	AVSSEKVSPSKSPSLSPSPPSPLEKTPLGER	S(0.382)PS(0.618)LS(1)PSPPS(1)PLEK	171768	SF_280218_G95RPLK4_SILAC_TiO2_Fraction_3_rep4	UID41866	2;3;4	1532	-0.266	0.832	1.202	-0.265813	-3.12861	0.026	0.08	-4.00872	S	2760	1260	68	70	81	83.3	84	DAPPU;TAKRU;ONCMY;SALSA;GASAC;SERDU;XENLA;XENTR;VOMUR;RABIT;TARSY;MOUSE;CRIGR;MESAU;ERIEU;DIPOR;CAVPO;FUKDA;HETGA;ICTTR;LOXAF;TRIMA;MYOLU;NOMLE;SAIBB;AOTNA;CALJA;PONAB;RHIBE;GORGO;PANPA;PANTR;PAPAN;CHLSB;CERAT;MANLE;MACFA;MACMU;OTOGA;PROCO;HORSE;PHYMC;LIPVE;DELLE;TURTR;PIG;BOVIN;CAPHI;SHEEP;PTEAL;CANLF;FELCA;MUSPF;AILME;URSMA;LEPWE;ODORO;ANOCA;PELSI;ALLMI;ALLSI;ANAPL;ORNAN;TINGU;CALAN;CALSU;MELGA;TAEGU;COLLI;DRYPU;OPIHO;AMAAE;APTFO;EGRGA;ZOONE;PAPXU;BOMMO;9NEOP;DROME;TRICA;LUCCU;ANODA;HARSA;OOCBI;	Water flea;Japanese pufferfish;Rainbow trout;Atlantic salmon;Three-spined stickleback;Greater amberjack;African clawed frog;Western clawed frog;Common wombat;Rabbit;Philippine tarsier;Mouse;Chinese hamster;Golden hamster;Western European hedgehog;Ord's kangaroo rat;Guinea pig;Damaraland mole rat;Naked mole rat;Thirteen-lined ground squirrel;African elephant;Caribbean manatee;Little brown bat;Northern white-cheeked gibbon;Bolivian squirrel monkey;Ma's night monkey;White-tufted-ear marmoset;Sumatran orangutan;Black snub-nosed monkey;Western lowland gorilla;Pygmy chimpanzee;Chimpanzee;Olive baboon;Green monkey;Sooty mangabey;Drill;Crab-eating macaque;Rhesus macaque;Small-eared galago;Coquerel's sifaka;Horse;Sperm whale;Yangtze river dolphin;Beluga whale;Atlantic bottle-nosed dolphin;Pig;Bovine;Goat;Sheep;Black flying fox;Dog;Cat;European domestic ferret;Giant panda;Polar bear;Weddell seal;Pacific walrus;Green anole;Chinese softshell turtle;American alligator;Chinese alligator;Mallard;Duckbill platypus;White-throated tinamou;Anna's hummingbird;Scaled quail;Wild turkey;Zebra finch;Rock dove;Downy woodpecker;Hoatzin;Blue-fronted Amazon parrot;Emperor penguin;Little egret;Dampwood termite;Asian swallowtail butterfly;Silk moth;Neoptera;Fruit fly;Red flour beetle;Green bottle fly;Mosquito;Jerdon's jumping ant;Clonal raider ant;	L	P	56	64.3	High	29	High	5+ obs. at PTM>0.95 which is <50% of total obs.
137	-0.194708	-0.303205	-0.254221	-0.311041	S	2	NA	NA	___1	1	3.58e-36	232.13	209.8	213.67	0.42	455180000	245490000	209690000	576	O15014	576	O15014	O15014	Zinc finger protein 609	ZNF609	PARSATPKVRLVEPHSPSPSSKFSTKGLCKK	LVEPHS(1)PS(0.999)PS(0.001)SK	114913	SF_280218_G95RPLK4_SILAC_TiO2_Fraction_3_rep4	UID489	1;2	235	-0.266	0.832	1.202	-0.265794	-5.10747	0.0037	0.028	-1.82781	S	1436	576	64	68	79	84	81	DAPPU;DRYPU;HETGA;SERDU;ONCMY;SALSA;GASAC;TAKRU;XENLA;XENTR;ERIEU;ANOCA;ORNAN;VOMUR;CAVPO;CHLSB;NOMLE;FUKDA;TARSY;MOUSE;RABIT;DIPOR;CRIGR;MESAU;OTOGA;ICTTR;MYOLU;PHYMC;TURTR;DELLE;LIPVE;MACMU;RHIBE;MANLE;MACFA;CERAT;PAPAN;PONAB;GORGO;PANPA;PANTR;SAIBB;CALJA;AOTNA;BOVIN;CAPHI;SHEEP;PIG;PROCO;PTEAL;HORSE;FELCA;MUSPF;URSMA;AILME;CANLF;LEPWE;ODORO;LOXAF;TRIMA;PELSI;COLLI;ALLMI;ALLSI;TAEGU;MELGA;CALSU;AMAAE;CALAN;OPIHO;EGRGA;APTFO;ANODA;DROME;BOMMO;9NEOP;PAPXU;HARSA;OOCBI;TRICA;ZOONE;	Water flea;Downy woodpecker;Naked mole rat;Greater amberjack;Rainbow trout;Atlantic salmon;Three-spined stickleback;Japanese pufferfish;African clawed frog;Western clawed frog;Western European hedgehog;Green anole;Duckbill platypus;Common wombat;Guinea pig;Green monkey;Northern white-cheeked gibbon;Damaraland mole rat;Philippine tarsier;Mouse;Rabbit;Ord's kangaroo rat;Chinese hamster;Golden hamster;Small-eared galago;Thirteen-lined ground squirrel;Little brown bat;Sperm whale;Atlantic bottle-nosed dolphin;Beluga whale;Yangtze river dolphin;Rhesus macaque;Black snub-nosed monkey;Drill;Crab-eating macaque;Sooty mangabey;Olive baboon;Sumatran orangutan;Western lowland gorilla;Pygmy chimpanzee;Chimpanzee;Bolivian squirrel monkey;White-tufted-ear marmoset;Ma's night monkey;Bovine;Goat;Sheep;Pig;Coquerel's sifaka;Black flying fox;Horse;Cat;European domestic ferret;Polar bear;Giant panda;Dog;Weddell seal;Pacific walrus;African elephant;Caribbean manatee;Chinese softshell turtle;Rock dove;American alligator;Chinese alligator;Zebra finch;Wild turkey;Scaled quail;Blue-fronted Amazon parrot;Anna's hummingbird;Hoatzin;Little egret;Emperor penguin;Mosquito;Fruit fly;Silk moth;Neoptera;Asian swallowtail butterfly;Jerdon's jumping ant;Clonal raider ant;Red flour beetle;Dampwood termite;	H	P	75.3	86.4	High	56	High	5+ obs. at PTM>0.95 which is <50% of total obs.
5826	-0.483259	-0.0906	-0.225312	-0.2624	S	3	NA	NA	___2	0.992	1.97e-185	285.4	285.4	90.49	-0.4	8271200000	4690600000	3580600000	323	Q9UQ35	323	Q9UQ35	Q9UQ35	Serine/arginine repetitive matrix protein 2	SRRM2	APFSEPGTTSTQRPSSPETATKQPSSPYEDK	RGEGDAPFS(0.001)EPGT(0.019)T(0.02)S(0.022)T(0.024)QRPS(0.917)S(0.992)PET(0.005)ATK	61239	SF_280218_G95RPLK4_SILAC_TiO2_Fraction_3_rep4	UID34657	1;2	5740	-0.265	0.832	1.202	-0.265386	-3.35546	0.02	0.069	-3.72857	S	758	323	46	46	55.4	55.4	83	MAIZE;ORYSI;WHEAT;DICDI;PELSI;ANOCA;MELGA;COLLI;TINGU;AMAAE;ALLMI;ALLSI;YARLI;ONCMY;SALSA;TAKRU;GASAC;SERDU;NEUCR;MYOLU;ORNAN;LOXAF;VOMUR;CRIGR;MESAU;OTOGA;RABIT;PROCO;TARSY;PHYMC;LIPVE;DELLE;TURTR;FUKDA;MOUSE;HETGA;CAVPO;BOVIN;CAPHI;SHEEP;ERIEU;TRIMA;ICTTR;PIG;HORSE;MUSPF;LEPWE;CANLF;AILME;URSMA;DIPOR;FELCA;SAIBB;CALJA;AOTNA;PTEAL;ODORO;RHIBE;NOMLE;CHLSB;MANLE;PAPAN;CERAT;MACFA;MACMU;PANPA;PANTR;PONAB;GORGO;PHYPA;ARATH;MUSAM;TRICA;XENTR;XENLA;DROME;DAPPU;OOCBI;ZOONE;BOMMO;PAPXU;ANODA;LUCCU;	Maize;Rice;Wheat;Slime mold;Chinese softshell turtle;Green anole;Wild turkey;Rock dove;White-throated tinamou;Blue-fronted Amazon parrot;American alligator;Chinese alligator;Yeast;Rainbow trout;Atlantic salmon;Japanese pufferfish;Three-spined stickleback;Greater amberjack;Neurospora crassa (strain ATCC 24698 / 74-OR23-1A / CBS 708.71 / DSM 1257 / FGSC 987);Little brown bat;Duckbill platypus;African elephant;Common wombat;Chinese hamster;Golden hamster;Small-eared galago;Rabbit;Coquerel's sifaka;Philippine tarsier;Sperm whale;Yangtze river dolphin;Beluga whale;Atlantic bottle-nosed dolphin;Damaraland mole rat;Mouse;Naked mole rat;Guinea pig;Bovine;Goat;Sheep;Western European hedgehog;Caribbean manatee;Thirteen-lined ground squirrel;Pig;Horse;European domestic ferret;Weddell seal;Dog;Giant panda;Polar bear;Ord's kangaroo rat;Cat;Bolivian squirrel monkey;White-tufted-ear marmoset;Ma's night monkey;Black flying fox;Pacific walrus;Black snub-nosed monkey;Northern white-cheeked gibbon;Green monkey;Drill;Olive baboon;Sooty mangabey;Crab-eating macaque;Rhesus macaque;Pygmy chimpanzee;Chimpanzee;Sumatran orangutan;Western lowland gorilla;Moss;Mouse-ear cress;Wild banana;Red flour beetle;Western clawed frog;African clawed frog;Fruit fly;Water flea;Clonal raider ant;Dampwood termite;Silk moth;Asian swallowtail butterfly;Mosquito;Green bottle fly;	S	P	49.4	57.8	High	125	High	5+ obs. at PTM>0.95 which is <50% of total obs.
5784	-0.237388	-0.231667	-0.34452	-0.247954	S	3	NA	NA	___2	0.993	1.19e-56	173.81	159.92	145.06	0.4	809620000	496260000	313360000	335	Q9UK58	335	Q9UK58	Q9UK58	Cyclin-L1	CCNL1	LNPDGTPALSTLGGFSPASKPSSPREVKAEE	GLNPDGTPALST(0.001)LGGFS(0.993)PAS(0.399)KPS(0.33)S(0.277)PR	66319	SF_120118_G95RPLK4_SILAC_TiO2_Fraction_3_rep2	UID34123	1;2;3	5589	-0.265	0.832	1.202	-0.265382	-5.10649	0.0037	0.028	-1.82874	S	715	335	73	76	73.7	76.8	99	NEUCR;EMENI;YARLI;ARAHY;PLAF7;THAPS;DICDI;EMIHU;APTFO;CAVPO;TAKRU;GASAC;SERDU;ONCMY;SALSA;XENLA;XENTR;VOMUR;ORNAN;DIPOR;MYOLU;PANPA;FUKDA;RABIT;ERIEU;TRIMA;SHEEP;CAPHI;BOVIN;CANLF;MESAU;MOUSE;CRIGR;AOTNA;CALJA;SAIBB;ICTTR;HORSE;PHYMC;LOXAF;PONAB;NOMLE;CERAT;CHLSB;GORGO;MACFA;MACMU;MANLE;PANTR;PAPAN;RHIBE;PIG;PROCO;PTEAL;LEPWE;ODORO;DELLE;TURTR;URSMA;TARSY;MUSPF;FELCA;LIPVE;AILME;HETGA;OTOGA;ALLMI;ALLSI;ANOCA;CALAN;PELSI;AMAAE;TAEGU;COLLI;MELGA;TINGU;DRYPU;OPIHO;EGRGA;ANAPL;CALSU;DAPPU;9NEOP;BOMMO;PAPXU;DROME;LUCCU;ANODA;TRICA;ZOONE;HARSA;OOCBI;CHLRE;PHYPA;ARATH;MUSAM;ORYSI;WHEAT;MAIZE;	Neurospora crassa (strain ATCC 24698 / 74-OR23-1A / CBS 708.71 / DSM 1257 / FGSC 987);Emericella nidulans (strain FGSC A4 / ATCC 38163 / CBS 112.46 / NRRL 194 / M139);Yeast;Peanut;Plasmodium falciparum (isolate 3D7);Marine diatom;Slime mold;Emiliania huxleyi;Emperor penguin;Guinea pig;Japanese pufferfish;Three-spined stickleback;Greater amberjack;Rainbow trout;Atlantic salmon;African clawed frog;Western clawed frog;Common wombat;Duckbill platypus;Ord's kangaroo rat;Little brown bat;Pygmy chimpanzee;Damaraland mole rat;Rabbit;Western European hedgehog;Caribbean manatee;Sheep;Goat;Bovine;Dog;Golden hamster;Mouse;Chinese hamster;Ma's night monkey;White-tufted-ear marmoset;Bolivian squirrel monkey;Thirteen-lined ground squirrel;Horse;Sperm whale;African elephant;Sumatran orangutan;Northern white-cheeked gibbon;Sooty mangabey;Green monkey;Western lowland gorilla;Crab-eating macaque;Rhesus macaque;Drill;Chimpanzee;Olive baboon;Black snub-nosed monkey;Pig;Coquerel's sifaka;Black flying fox;Weddell seal;Pacific walrus;Beluga whale;Atlantic bottle-nosed dolphin;Polar bear;Philippine tarsier;European domestic ferret;Cat;Yangtze river dolphin;Giant panda;Naked mole rat;Small-eared galago;American alligator;Chinese alligator;Green anole;Anna's hummingbird;Chinese softshell turtle;Blue-fronted Amazon parrot;Zebra finch;Rock dove;Wild turkey;White-throated tinamou;Downy woodpecker;Hoatzin;Little egret;Mallard;Scaled quail;Water flea;Neoptera;Silk moth;Asian swallowtail butterfly;Fruit fly;Green bottle fly;Mosquito;Red flour beetle;Dampwood termite;Jerdon's jumping ant;Clonal raider ant;Chlamydomonas reinhardtii;Moss;Mouse-ear cress;Wild banana;Rice;Wheat;Maize;	F	P	81.8	82.8	High	37	High	5+ obs. at PTM>0.95 which is <50% of total obs.
2766	-0.228841	-0.485459	-0.141589	-0.205513	S	3	NA	NA	___1	0.987	1.62e-30	143.47	140.91	143.47	-0.33	753170000	445600000	307560000	483	Q8NAF0	483	Q8NAF0	Q8NAF0	Zinc finger protein 579	ZNF579	ERAAALQALQAQAPTSPPPPPPPLKAEQEEE	AAALQALQAQAPT(0.013)S(0.987)PPPPPPPLK	534	SF_280218_G95RPLK4_SILAC_TiO2_Fraction_7_rep4	UID9992	1	3698	-0.265	0.832	1.202	-0.26535	-3.51231	0.017	0.062	-3.53929	S	1753	483	9	9	13.4	13.4	67	GASAC;SERDU;RHIBE;ALLSI;URSMA;CAVPO;CAPHI;BOVIN;HETGA;MOUSE;MESAU;TRIMA;ICTTR;PTEAL;HORSE;PIG;LIPVE;DELLE;PHYMC;CANLF;FELCA;LEPWE;ODORO;OTOGA;PROCO;AOTNA;CALJA;MACMU;MACFA;PAPAN;CERAT;CHLSB;GORGO;PANTR;LOXAF;AILME;PONAB;MANLE;SALSA;ORNAN;FUKDA;SHEEP;CRIGR;TARSY;ALLMI;RABIT;PANPA;VOMUR;DIPOR;XENTR;MUSPF;SAIBB;ERIEU;MYOLU;TURTR;XENLA;TAEGU;ANOCA;ANAPL;APTFO;OPIHO;PELSI;NOMLE;MELGA;COLLI;EGRGA;TINGU;	Three-spined stickleback;Greater amberjack;Black snub-nosed monkey;Chinese alligator;Polar bear;Guinea pig;Goat;Bovine;Naked mole rat;Mouse;Golden hamster;Caribbean manatee;Thirteen-lined ground squirrel;Black flying fox;Horse;Pig;Yangtze river dolphin;Beluga whale;Sperm whale;Dog;Cat;Weddell seal;Pacific walrus;Small-eared galago;Coquerel's sifaka;Ma's night monkey;White-tufted-ear marmoset;Rhesus macaque;Crab-eating macaque;Olive baboon;Sooty mangabey;Green monkey;Western lowland gorilla;Chimpanzee;African elephant;Giant panda;Sumatran orangutan;Drill;Atlantic salmon;Duckbill platypus;Damaraland mole rat;Sheep;Chinese hamster;Philippine tarsier;American alligator;Rabbit;Pygmy chimpanzee;Common wombat;Ord's kangaroo rat;Western clawed frog;European domestic ferret;Bolivian squirrel monkey;Western European hedgehog;Little brown bat;Atlantic bottle-nosed dolphin;African clawed frog;Zebra finch;Green anole;Mallard;Emperor penguin;Hoatzin;Chinese softshell turtle;Northern white-cheeked gibbon;Wild turkey;Rock dove;Little egret;White-throated tinamou;	T	P	2.99	28.4	High	11	High	5+ obs. at PTM>0.95 which is <50% of total obs.
2565	-0.119103	-0.380484	-0.0673	-0.492951	S	3	NA	NA	___1	1	3.68e-47	161.32	147.69	138.16	0.61	338650000	202790000	135870000	202	Q86X95	202	Q86X95	Q86X95	Corepressor interacting with RBPJ 1	CIR1	GRNLTANDPSQEYVASEGEEDPEVEFLKSLT	NLTANDPSQEYVAS(1)EGEEDPEVEFLK	128013	SF_280218_G95RPLK4_SILAC_TiO2_Fraction_3_rep4	UID9171	1	3446	-0.265	0.832	1.202	-0.264968	-2.86492	0.035	0.098	-4.34313	S	502	202	70	70	83.3	83.3	84	WHEAT;MAIZE;ORYSI;DICDI;EMIHU;ONCMY;SALSA;MYOLU;DRYPU;APTFO;OPIHO;TINGU;GASAC;CAVPO;TAKRU;MESAU;XENLA;XENTR;CALSU;MELGA;COLLI;MACFA;PAPAN;MANLE;PELSI;TAEGU;ANOCA;PANPA;PANTR;BOVIN;CERAT;ALLSI;ALLMI;ORNAN;VOMUR;RHIBE;AMAAE;HETGA;EGRGA;PONAB;CALJA;ODORO;MACMU;CRIGR;MOUSE;CAPHI;AILME;AOTNA;CANLF;DELLE;DIPOR;HORSE;FELCA;ICTTR;LEPWE;LIPVE;MUSPF;NOMLE;RABIT;PHYMC;SAIBB;PIG;TARSY;TRIMA;TURTR;URSMA;CHLSB;OTOGA;LOXAF;SHEEP;PROCO;FUKDA;ERIEU;DAPPU;ZOONE;HARSA;OOCBI;LUCCU;ANODA;DROME;TRICA;BOMMO;9NEOP;PAPXU;	Wheat;Maize;Rice;Slime mold;Emiliania huxleyi;Rainbow trout;Atlantic salmon;Little brown bat;Downy woodpecker;Emperor penguin;Hoatzin;White-throated tinamou;Three-spined stickleback;Guinea pig;Japanese pufferfish;Golden hamster;African clawed frog;Western clawed frog;Scaled quail;Wild turkey;Rock dove;Crab-eating macaque;Olive baboon;Drill;Chinese softshell turtle;Zebra finch;Green anole;Pygmy chimpanzee;Chimpanzee;Bovine;Sooty mangabey;Chinese alligator;American alligator;Duckbill platypus;Common wombat;Black snub-nosed monkey;Blue-fronted Amazon parrot;Naked mole rat;Little egret;Sumatran orangutan;White-tufted-ear marmoset;Pacific walrus;Rhesus macaque;Chinese hamster;Mouse;Goat;Giant panda;Ma's night monkey;Dog;Beluga whale;Ord's kangaroo rat;Horse;Cat;Thirteen-lined ground squirrel;Weddell seal;Yangtze river dolphin;European domestic ferret;Northern white-cheeked gibbon;Rabbit;Sperm whale;Bolivian squirrel monkey;Pig;Philippine tarsier;Caribbean manatee;Atlantic bottle-nosed dolphin;Polar bear;Green monkey;Small-eared galago;African elephant;Sheep;Coquerel's sifaka;Damaraland mole rat;Western European hedgehog;Water flea;Dampwood termite;Jerdon's jumping ant;Clonal raider ant;Green bottle fly;Mosquito;Fruit fly;Red flour beetle;Silk moth;Neoptera;Asian swallowtail butterfly;	A	E	76.2	75	High	34	High	5+ obs. at PTM>0.95 which is <50% of total obs.
1577	-0.285759	-0.281772	-0.263386	-0.228098	S	4	NA	NA	___1	1	4.08e-31	116.36	112.25	103.75	-0.01	1927900000	1148400000	779550000	174	Q13153	174	Q13153	Q13153	Serine/threonine-protein kinase PAK 1	PAK1	LNVKAVSETPAVPPVSEDEDDDDDDATPPPV	AVSETPAVPPVS(1)EDEDDDDDDATPPPVIAPRPEHTK	22291	SF_121217_G95R_PLK4_SILAC_TiO2_rep1_Fraction_4_8ul	UID5389	1	2294	-0.265	0.832	1.201	-0.264754	-5.42623	0.0029	0.024	-1.52993	S	981	174	75	76	85.2	86.4	88	YARLI;YEAST;NEUCR;EMENI;AMAAE;ONCMY;HARSA;OOCBI;DROME;TRICA;ANODA;DAPPU;LUCCU;ZOONE;BOMMO;PAPXU;9NEOP;ORNAN;CRIGR;XENLA;XENTR;ANAPL;EGRGA;SALSA;TAKRU;GASAC;SERDU;MELGA;APTFO;PTEAL;ANOCA;PIG;TURTR;CANLF;TINGU;CALSU;COLLI;OPIHO;TAEGU;CALAN;DRYPU;PELSI;ALLMI;ALLSI;LIPVE;AILME;RHIBE;SAIBB;AOTNA;GORGO;PANTR;MACMU;DIPOR;PANPA;RABIT;LOXAF;VOMUR;CALJA;MOUSE;HORSE;OTOGA;MYOLU;TRIMA;ERIEU;DELLE;PHYMC;PROCO;CERAT;CHLSB;MACFA;MANLE;PAPAN;NOMLE;PONAB;BOVIN;CAPHI;SHEEP;TARSY;MESAU;FELCA;LEPWE;ODORO;URSMA;MUSPF;ICTTR;HETGA;CAVPO;FUKDA;	Yeast;Baker's yeast;Neurospora crassa (strain ATCC 24698 / 74-OR23-1A / CBS 708.71 / DSM 1257 / FGSC 987);Emericella nidulans (strain FGSC A4 / ATCC 38163 / CBS 112.46 / NRRL 194 / M139);Blue-fronted Amazon parrot;Rainbow trout;Jerdon's jumping ant;Clonal raider ant;Fruit fly;Red flour beetle;Mosquito;Water flea;Green bottle fly;Dampwood termite;Silk moth;Asian swallowtail butterfly;Neoptera;Duckbill platypus;Chinese hamster;African clawed frog;Western clawed frog;Mallard;Little egret;Atlantic salmon;Japanese pufferfish;Three-spined stickleback;Greater amberjack;Wild turkey;Emperor penguin;Black flying fox;Green anole;Pig;Atlantic bottle-nosed dolphin;Dog;White-throated tinamou;Scaled quail;Rock dove;Hoatzin;Zebra finch;Anna's hummingbird;Downy woodpecker;Chinese softshell turtle;American alligator;Chinese alligator;Yangtze river dolphin;Giant panda;Black snub-nosed monkey;Bolivian squirrel monkey;Ma's night monkey;Western lowland gorilla;Chimpanzee;Rhesus macaque;Ord's kangaroo rat;Pygmy chimpanzee;Rabbit;African elephant;Common wombat;White-tufted-ear marmoset;Mouse;Horse;Small-eared galago;Little brown bat;Caribbean manatee;Western European hedgehog;Beluga whale;Sperm whale;Coquerel's sifaka;Sooty mangabey;Green monkey;Crab-eating macaque;Drill;Olive baboon;Northern white-cheeked gibbon;Sumatran orangutan;Bovine;Goat;Sheep;Philippine tarsier;Golden hamster;Cat;Weddell seal;Pacific walrus;Polar bear;European domestic ferret;Thirteen-lined ground squirrel;Naked mole rat;Guinea pig;Damaraland mole rat;	V	E	80.7	80.7	High	23	High	5+ obs. at PTM>0.95 which is <50% of total obs.
2357	-0.423546	-0.214726	-0.231549	-0.187494	S	3	NA	NA	___1	0.995	2.25e-12	112.13	112.13	90.1	0.52	411180000	253760000	157420000	583	Q71RC2	583	Q71RC2	Q71RC2	La-related protein 4	LARP4	SSVQKDGLNQTTIPVSPPSTTKPSRASTASP	DGLNQTTIPVS(0.995)PPS(0.004)T(0.001)T(0.001)KPSR	29333	SF_120118_G95RPLK4_SILAC_TiO2_Fraction_3_rep2	UID8479	1	3260	-0.264	0.833	1.201	-0.264329	-4.17174	0.0087	0.043	-2.78497	S	2140	583	51	52	55.4	56.5	92	YARLI;ORYSI;PAPXU;TRICA;CHLRE;WHEAT;ARATH;ARAHY;PHYPA;MUSAM;MAIZE;DICDI;ANAPL;HARSA;OOCBI;ANODA;DROME;LUCCU;DAPPU;ZOONE;SERDU;TAKRU;GASAC;ONCMY;SALSA;XENLA;XENTR;ANOCA;CRIGR;PELSI;ALLMI;ALLSI;TAEGU;DRYPU;AMAAE;CALSU;MELGA;COLLI;TINGU;CALAN;OPIHO;APTFO;EGRGA;ORNAN;VOMUR;HETGA;CAVPO;FUKDA;DIPOR;MOUSE;MESAU;OTOGA;RABIT;LOXAF;TRIMA;ICTTR;SAIBB;AOTNA;CALJA;PANPA;GORGO;RHIBE;PONAB;CERAT;CHLSB;MANLE;PAPAN;MACFA;MACMU;NOMLE;PANTR;MYOLU;ERIEU;PROCO;PTEAL;TARSY;PIG;SHEEP;BOVIN;CAPHI;HORSE;LIPVE;PHYMC;DELLE;TURTR;FELCA;CANLF;MUSPF;ODORO;LEPWE;AILME;URSMA;	Yeast;Rice;Asian swallowtail butterfly;Red flour beetle;Chlamydomonas reinhardtii;Wheat;Mouse-ear cress;Peanut;Moss;Wild banana;Maize;Slime mold;Mallard;Jerdon's jumping ant;Clonal raider ant;Mosquito;Fruit fly;Green bottle fly;Water flea;Dampwood termite;Greater amberjack;Japanese pufferfish;Three-spined stickleback;Rainbow trout;Atlantic salmon;African clawed frog;Western clawed frog;Green anole;Chinese hamster;Chinese softshell turtle;American alligator;Chinese alligator;Zebra finch;Downy woodpecker;Blue-fronted Amazon parrot;Scaled quail;Wild turkey;Rock dove;White-throated tinamou;Anna's hummingbird;Hoatzin;Emperor penguin;Little egret;Duckbill platypus;Common wombat;Naked mole rat;Guinea pig;Damaraland mole rat;Ord's kangaroo rat;Mouse;Golden hamster;Small-eared galago;Rabbit;African elephant;Caribbean manatee;Thirteen-lined ground squirrel;Bolivian squirrel monkey;Ma's night monkey;White-tufted-ear marmoset;Pygmy chimpanzee;Western lowland gorilla;Black snub-nosed monkey;Sumatran orangutan;Sooty mangabey;Green monkey;Drill;Olive baboon;Crab-eating macaque;Rhesus macaque;Northern white-cheeked gibbon;Chimpanzee;Little brown bat;Western European hedgehog;Coquerel's sifaka;Black flying fox;Philippine tarsier;Pig;Sheep;Bovine;Goat;Horse;Yangtze river dolphin;Sperm whale;Beluga whale;Atlantic bottle-nosed dolphin;Cat;Dog;European domestic ferret;Pacific walrus;Weddell seal;Giant panda;Polar bear;	V	P	54.3	31.5	High	28	High	5+ obs. at PTM>0.95 which is <50% of total obs.
3405	-0.329903	NaN	-0.33909	-0.122868	S	3	NA	NA	___1	1	0.00710468	95.5	78.66	52.69	-0.28	9057000	4858500	4198500	16	Q99956	16	Q99956	Q99956	Dual specificity protein phosphatase 9	DUSP9	MEGLGRSCLWLRRELSPPRPRLLLLDCRSRE	RELS(1)PPRPR	47586	SF_280218_G95RPLK4_SILAC_TiO2_Fraction_4_rep4	UID12353	1	4557	-0.264	0.833	1.201	-0.263954	-3.33008	0.029	0.086	-3.81623	S	211	16	30	30	35.7	35.7	84	DAPPU;GASAC;TAKRU;ONCMY;ALLSI;ORNAN;CALSU;PELSI;OPIHO;TINGU;AMAAE;COLLI;DRYPU;EGRGA;TURTR;ALLMI;MELGA;CALAN;APTFO;ANAPL;TAEGU;SALSA;SERDU;CALJA;XENLA;XENTR;VOMUR;ANOCA;CAVPO;ERIEU;MOUSE;MYOLU;CRIGR;MESAU;AILME;URSMA;RABIT;HETGA;FUKDA;DIPOR;PTEAL;AOTNA;SAIBB;RHIBE;MANLE;CERAT;CHLSB;MACFA;MACMU;PAPAN;PONAB;NOMLE;PANTR;GORGO;PANPA;TRIMA;LOXAF;TARSY;ICTTR;MUSPF;SHEEP;BOVIN;CAPHI;FELCA;CANLF;ODORO;LEPWE;HORSE;PIG;LIPVE;PHYMC;DELLE;OTOGA;PROCO;ANODA;DROME;LUCCU;TRICA;ZOONE;HARSA;OOCBI;9NEOP;BOMMO;PAPXU;	Water flea;Three-spined stickleback;Japanese pufferfish;Rainbow trout;Chinese alligator;Duckbill platypus;Scaled quail;Chinese softshell turtle;Hoatzin;White-throated tinamou;Blue-fronted Amazon parrot;Rock dove;Downy woodpecker;Little egret;Atlantic bottle-nosed dolphin;American alligator;Wild turkey;Anna's hummingbird;Emperor penguin;Mallard;Zebra finch;Atlantic salmon;Greater amberjack;White-tufted-ear marmoset;African clawed frog;Western clawed frog;Common wombat;Green anole;Guinea pig;Western European hedgehog;Mouse;Little brown bat;Chinese hamster;Golden hamster;Giant panda;Polar bear;Rabbit;Naked mole rat;Damaraland mole rat;Ord's kangaroo rat;Black flying fox;Ma's night monkey;Bolivian squirrel monkey;Black snub-nosed monkey;Drill;Sooty mangabey;Green monkey;Crab-eating macaque;Rhesus macaque;Olive baboon;Sumatran orangutan;Northern white-cheeked gibbon;Chimpanzee;Western lowland gorilla;Pygmy chimpanzee;Caribbean manatee;African elephant;Philippine tarsier;Thirteen-lined ground squirrel;European domestic ferret;Sheep;Bovine;Goat;Cat;Dog;Pacific walrus;Weddell seal;Horse;Pig;Yangtze river dolphin;Sperm whale;Beluga whale;Small-eared galago;Coquerel's sifaka;Mosquito;Fruit fly;Green bottle fly;Red flour beetle;Dampwood termite;Jerdon's jumping ant;Clonal raider ant;Neoptera;Silk moth;Asian swallowtail butterfly;	L	P	70.2	41.7	High	7	-	-
5606	-0.273657	-0.312294	-0.202987	-0.266871	S	2	NA	NA	___2	1	4.81e-120	261.82	261.82	198.96	0.33	2717400000	1620100000	1097300000	47	Q9BTU6	47	Q9BTU6	Q9BTU6	Phosphatidylinositol 4-kinase type 2-alpha	PI4K2A	PGGAVRVAAAAGSGPSPPGSPGHDRERQPLL	VAAAAGSGPS(1)PPGSPGHDR	199202	SF_121217_G95R_PLK4_SILAC_TiO2_rep1_Fraction_5_8ul	UID31745	1;2	4648	-0.264	0.833	1.201	-0.263952	-5.19211	0.0035	0.026	-1.74739	S	216	47	48	52	50.5	54.7	95	EMENI;NEUCR;YEAST;YARLI;DROME;DAPPU;ANODA;LUCCU;TAKRU;GASAC;SERDU;SHEEP;ONCMY;SALSA;XENLA;XENTR;PROCO;RABIT;CANLF;ICTTR;LOXAF;BOVIN;CAPHI;HORSE;MYOLU;PTEAL;PIG;DELLE;TURTR;LIPVE;PHYMC;SAIBB;FELCA;LEPWE;ODORO;MUSPF;HETGA;CALJA;CERAT;CHLSB;MACFA;MACMU;PAPAN;GORGO;NOMLE;PANTR;PONAB;VOMUR;ERIEU;TARSY;MOUSE;FUKDA;TRIMA;URSMA;AOTNA;PANPA;MANLE;RHIBE;DIPOR;AILME;CAVPO;OTOGA;CRIGR;MESAU;ANOCA;ALLSI;ALLMI;DRYPU;CALAN;ANAPL;TAEGU;CALSU;MELGA;EGRGA;AMAAE;APTFO;COLLI;ORNAN;PELSI;OPIHO;TINGU;HARSA;OOCBI;ZOONE;TRICA;PAPXU;BOMMO;9NEOP;MAIZE;ORYSI;WHEAT;ARATH;ARAHY;MUSAM;PHYPA;	Emericella nidulans (strain FGSC A4 / ATCC 38163 / CBS 112.46 / NRRL 194 / M139);Neurospora crassa (strain ATCC 24698 / 74-OR23-1A / CBS 708.71 / DSM 1257 / FGSC 987);Baker's yeast;Yeast;Fruit fly;Water flea;Mosquito;Green bottle fly;Japanese pufferfish;Three-spined stickleback;Greater amberjack;Sheep;Rainbow trout;Atlantic salmon;African clawed frog;Western clawed frog;Coquerel's sifaka;Rabbit;Dog;Thirteen-lined ground squirrel;African elephant;Bovine;Goat;Horse;Little brown bat;Black flying fox;Pig;Beluga whale;Atlantic bottle-nosed dolphin;Yangtze river dolphin;Sperm whale;Bolivian squirrel monkey;Cat;Weddell seal;Pacific walrus;European domestic ferret;Naked mole rat;White-tufted-ear marmoset;Sooty mangabey;Green monkey;Crab-eating macaque;Rhesus macaque;Olive baboon;Western lowland gorilla;Northern white-cheeked gibbon;Chimpanzee;Sumatran orangutan;Common wombat;Western European hedgehog;Philippine tarsier;Mouse;Damaraland mole rat;Caribbean manatee;Polar bear;Ma's night monkey;Pygmy chimpanzee;Drill;Black snub-nosed monkey;Ord's kangaroo rat;Giant panda;Guinea pig;Small-eared galago;Chinese hamster;Golden hamster;Green anole;Chinese alligator;American alligator;Downy woodpecker;Anna's hummingbird;Mallard;Zebra finch;Scaled quail;Wild turkey;Little egret;Blue-fronted Amazon parrot;Emperor penguin;Rock dove;Duckbill platypus;Chinese softshell turtle;Hoatzin;White-throated tinamou;Jerdon's jumping ant;Clonal raider ant;Dampwood termite;Red flour beetle;Asian swallowtail butterfly;Silk moth;Neoptera;Maize;Rice;Wheat;Mouse-ear cress;Peanut;Wild banana;Moss;	P	P	46.3	60	High	48	High	5+ obs. at PTM>0.95 which is <50% of total obs.
5607	-0.273657	-0.312294	-0.202987	-0.266871	S	2	NA	NA	___2	1	8.89e-65	201.48	182.4	201.48	-0.07	1995100000	1207300000	787720000	51	Q9BTU6	51	Q9BTU6	Q9BTU6	Phosphatidylinositol 4-kinase type 2-alpha	PI4K2A	VRVAAAAGSGPSPPGSPGHDRERQPLLDRAR	VAAAAGS(0.007)GPS(0.993)PPGS(1)PGHDR	199185	SF_280218_G95RPLK4_SILAC_TiO2_Fraction_3_rep4	UID31746	1;2	4648	-0.264	0.833	1.201	-0.263952	-5.19211	0.0035	0.026	-1.74739	S	241	51	51	56	53.7	58.9	95	EMENI;NEUCR;YEAST;YARLI;DROME;DAPPU;ANODA;LUCCU;TAKRU;GASAC;SERDU;SHEEP;ONCMY;SALSA;XENLA;XENTR;PROCO;RABIT;CANLF;ICTTR;LOXAF;BOVIN;CAPHI;HORSE;MYOLU;PTEAL;PIG;DELLE;TURTR;LIPVE;PHYMC;SAIBB;FELCA;LEPWE;ODORO;MUSPF;HETGA;CALJA;CERAT;CHLSB;MACFA;MACMU;PAPAN;GORGO;NOMLE;PANTR;PONAB;VOMUR;ERIEU;TARSY;MOUSE;FUKDA;TRIMA;URSMA;AOTNA;PANPA;MANLE;RHIBE;DIPOR;AILME;CAVPO;OTOGA;CRIGR;MESAU;ANOCA;ALLSI;ALLMI;DRYPU;CALAN;ANAPL;TAEGU;CALSU;MELGA;EGRGA;AMAAE;APTFO;COLLI;ORNAN;PELSI;OPIHO;TINGU;HARSA;OOCBI;ZOONE;TRICA;PAPXU;BOMMO;9NEOP;MAIZE;ORYSI;WHEAT;ARATH;ARAHY;MUSAM;PHYPA;	Emericella nidulans (strain FGSC A4 / ATCC 38163 / CBS 112.46 / NRRL 194 / M139);Neurospora crassa (strain ATCC 24698 / 74-OR23-1A / CBS 708.71 / DSM 1257 / FGSC 987);Baker's yeast;Yeast;Fruit fly;Water flea;Mosquito;Green bottle fly;Japanese pufferfish;Three-spined stickleback;Greater amberjack;Sheep;Rainbow trout;Atlantic salmon;African clawed frog;Western clawed frog;Coquerel's sifaka;Rabbit;Dog;Thirteen-lined ground squirrel;African elephant;Bovine;Goat;Horse;Little brown bat;Black flying fox;Pig;Beluga whale;Atlantic bottle-nosed dolphin;Yangtze river dolphin;Sperm whale;Bolivian squirrel monkey;Cat;Weddell seal;Pacific walrus;European domestic ferret;Naked mole rat;White-tufted-ear marmoset;Sooty mangabey;Green monkey;Crab-eating macaque;Rhesus macaque;Olive baboon;Western lowland gorilla;Northern white-cheeked gibbon;Chimpanzee;Sumatran orangutan;Common wombat;Western European hedgehog;Philippine tarsier;Mouse;Damaraland mole rat;Caribbean manatee;Polar bear;Ma's night monkey;Pygmy chimpanzee;Drill;Black snub-nosed monkey;Ord's kangaroo rat;Giant panda;Guinea pig;Small-eared galago;Chinese hamster;Golden hamster;Green anole;Chinese alligator;American alligator;Downy woodpecker;Anna's hummingbird;Mallard;Zebra finch;Scaled quail;Wild turkey;Little egret;Blue-fronted Amazon parrot;Emperor penguin;Rock dove;Duckbill platypus;Chinese softshell turtle;Hoatzin;White-throated tinamou;Jerdon's jumping ant;Clonal raider ant;Dampwood termite;Red flour beetle;Asian swallowtail butterfly;Silk moth;Neoptera;Maize;Rice;Wheat;Mouse-ear cress;Peanut;Wild banana;Moss;	G	P	49.5	60	High	46	High	5+ obs. at PTM>0.95 which is <50% of total obs.
4458	-0.268087	-0.311882	NaN	-0.211598	T	5	NA	NA	___1	1	1.38e-93	197.23	189.85	197.23	-0.5	107660000	79246000	28418000	33	O43294	33	O43294	O43294	Transforming growth factor beta-1-induced transcript 1 protein	TGFB1I1	MPRSGAPKERPAEPLTPPPSYGHQPQTGSGE	ERPAEPLT(1)PPPSYGHQPQTGSGESSGASGDKDHLYSTVCKPR	50481	SF_121217_G95R_PLK4_SILAC_TiO2_rep1_Fraction_1_8	UID16408	1	337	-0.264	0.833	1.201	-0.263856	-4.06427	0.015	0.058	-3.07	T	831	33	42	43	48.8	50	86	ZOONE;EMENI;CALAN;ANODA;DICDI;XENLA;XENTR;ONCMY;SALSA;TAKRU;GASAC;SERDU;ANOCA;PELSI;ALLSI;TURTR;MESAU;CRIGR;MOUSE;URSMA;LOXAF;PTEAL;CAVPO;CAPHI;TRIMA;FELCA;CANLF;AILME;MUSPF;LEPWE;ODORO;MYOLU;HORSE;SHEEP;PIG;BOVIN;LIPVE;PHYMC;DELLE;RABIT;DIPOR;TARSY;PROCO;CERAT;MACFA;GORGO;PANPA;PANTR;OTOGA;CALJA;AOTNA;SAIBB;PONAB;NOMLE;MANLE;PAPAN;RHIBE;MACMU;ICTTR;ERIEU;ORNAN;VOMUR;AMAAE;OPIHO;TRICA;DROME;LUCCU;HARSA;OOCBI;DAPPU;PAPXU;9NEOP;BOMMO;HETGA;CHLSB;FUKDA;ALLMI;TAEGU;TINGU;CALSU;COLLI;APTFO;EGRGA;DRYPU;MELGA;ANAPL;	Dampwood termite;Emericella nidulans (strain FGSC A4 / ATCC 38163 / CBS 112.46 / NRRL 194 / M139);Anna's hummingbird;Mosquito;Slime mold;African clawed frog;Western clawed frog;Rainbow trout;Atlantic salmon;Japanese pufferfish;Three-spined stickleback;Greater amberjack;Green anole;Chinese softshell turtle;Chinese alligator;Atlantic bottle-nosed dolphin;Golden hamster;Chinese hamster;Mouse;Polar bear;African elephant;Black flying fox;Guinea pig;Goat;Caribbean manatee;Cat;Dog;Giant panda;European domestic ferret;Weddell seal;Pacific walrus;Little brown bat;Horse;Sheep;Pig;Bovine;Yangtze river dolphin;Sperm whale;Beluga whale;Rabbit;Ord's kangaroo rat;Philippine tarsier;Coquerel's sifaka;Sooty mangabey;Crab-eating macaque;Western lowland gorilla;Pygmy chimpanzee;Chimpanzee;Small-eared galago;White-tufted-ear marmoset;Ma's night monkey;Bolivian squirrel monkey;Sumatran orangutan;Northern white-cheeked gibbon;Drill;Olive baboon;Black snub-nosed monkey;Rhesus macaque;Thirteen-lined ground squirrel;Western European hedgehog;Duckbill platypus;Common wombat;Blue-fronted Amazon parrot;Hoatzin;Red flour beetle;Fruit fly;Green bottle fly;Jerdon's jumping ant;Clonal raider ant;Water flea;Asian swallowtail butterfly;Neoptera;Silk moth;Naked mole rat;Green monkey;Damaraland mole rat;American alligator;Zebra finch;White-throated tinamou;Scaled quail;Rock dove;Emperor penguin;Little egret;Downy woodpecker;Wild turkey;Mallard;	L	P	53.5	53.5	High	17	High	5+ obs. at PTM>0.95 which is <50% of total obs.
3343	-0.336009	-0.359083	-0.113442	-0.24554	S	3	NA	NA	___1	0.989	4.78e-57	152.31	152.31	134.73	0.18	277370000	159280000	118090000	1350	Q96SN8	1350	Q96SN8	Q96SN8	CDK5 regulatory subunit-associated protein 2	CDK5RAP2	RIEEDNLTYQHLLPESPEPSASHALSDYETS	IEEDNLTYQHLLPES(0.989)PEPS(0.005)AS(0.006)HALSDYETSEK	82138	SF_280218_G95RPLK4_SILAC_TiO2_Fraction_11_rep4	UID12054	1	4469	-0.264	0.833	1.2	-0.263518	-4.0971	0.0094	0.044	-2.86696	S	3083	1350	56	56	73.7	73.7	76	LUCCU;ZOONE;DAPPU;TRICA;HARSA;OOCBI;EGRGA;XENLA;XENTR;SALSA;TAKRU;ONCMY;GASAC;SERDU;ANOCA;MOUSE;CRIGR;MESAU;DIPOR;RABIT;ERIEU;ICTTR;CAVPO;FUKDA;HETGA;BOVIN;CAPHI;SHEEP;LOXAF;TRIMA;TARSY;OTOGA;PROCO;CALJA;SAIBB;AOTNA;NOMLE;PONAB;PANPA;GORGO;PANTR;RHIBE;CHLSB;MANLE;MACMU;PAPAN;CERAT;MACFA;PIG;TURTR;PHYMC;DELLE;LIPVE;MYOLU;PTEAL;HORSE;FELCA;CANLF;AILME;URSMA;MUSPF;LEPWE;ODORO;MELGA;CALSU;AMAAE;CALAN;TAEGU;COLLI;APTFO;OPIHO;PELSI;ALLMI;ALLSI;VOMUR;ORNAN;	Green bottle fly;Dampwood termite;Water flea;Red flour beetle;Jerdon's jumping ant;Clonal raider ant;Little egret;African clawed frog;Western clawed frog;Atlantic salmon;Japanese pufferfish;Rainbow trout;Three-spined stickleback;Greater amberjack;Green anole;Mouse;Chinese hamster;Golden hamster;Ord's kangaroo rat;Rabbit;Western European hedgehog;Thirteen-lined ground squirrel;Guinea pig;Damaraland mole rat;Naked mole rat;Bovine;Goat;Sheep;African elephant;Caribbean manatee;Philippine tarsier;Small-eared galago;Coquerel's sifaka;White-tufted-ear marmoset;Bolivian squirrel monkey;Ma's night monkey;Northern white-cheeked gibbon;Sumatran orangutan;Pygmy chimpanzee;Western lowland gorilla;Chimpanzee;Black snub-nosed monkey;Green monkey;Drill;Rhesus macaque;Olive baboon;Sooty mangabey;Crab-eating macaque;Pig;Atlantic bottle-nosed dolphin;Sperm whale;Beluga whale;Yangtze river dolphin;Little brown bat;Black flying fox;Horse;Cat;Dog;Giant panda;Polar bear;European domestic ferret;Weddell seal;Pacific walrus;Wild turkey;Scaled quail;Blue-fronted Amazon parrot;Anna's hummingbird;Zebra finch;Rock dove;Emperor penguin;Hoatzin;Chinese softshell turtle;American alligator;Chinese alligator;Common wombat;Duckbill platypus;	E	P	75	73.7	High	18	High	5+ obs. at PTM>0.95 which is >=50% and <90% of total obs.
4463	-0.214876	-0.276258	-0.176332	-0.386148	T	3	NA	NA	___1	1	5.27e-38	146.78	146.78	146.78	0.02	529550000	318980000	210560000	217	O60271	217	O60271	O60271	C-Jun-amino-terminal kinase-interacting protein 4	SPAG9	ISLGIFPLPAGDGLLTPDAQKGGETPGSEQW	ERPISLGIFPLPAGDGLLT(1)PDAQK	50514	SF_090218_G95RPLK4_SILAC_TiO2_Fraction_9_rep3	UID16435	1	418	-0.263	0.833	1.2	-0.263404	-4.43079	0.0068	0.038	-2.50703	T	405	217	65	66	78.3	79.5	83	EGRGA;XENTR;TINGU;ANAPL;APTFO;ONCMY;SALSA;TAKRU;GASAC;SERDU;XENLA;ORNAN;HETGA;VOMUR;RABIT;CAVPO;FUKDA;HORSE;DIPOR;MYOLU;LOXAF;MOUSE;CRIGR;MESAU;SHEEP;BOVIN;CAPHI;MACFA;GORGO;MANLE;TRIMA;ERIEU;ICTTR;PIG;LIPVE;DELLE;PHYMC;TURTR;PROCO;OTOGA;SAIBB;NOMLE;RHIBE;CERAT;PAPAN;PONAB;PANPA;PANTR;MACMU;CHLSB;AOTNA;CALJA;FELCA;AILME;URSMA;CANLF;ODORO;MUSPF;TARSY;PTEAL;ANOCA;PELSI;ALLMI;ALLSI;DRYPU;TAEGU;AMAAE;COLLI;CALSU;MELGA;CALAN;OPIHO;DAPPU;HARSA;OOCBI;DROME;LUCCU;ZOONE;ANODA;TRICA;PAPXU;BOMMO;9NEOP;	Little egret;Western clawed frog;White-throated tinamou;Mallard;Emperor penguin;Rainbow trout;Atlantic salmon;Japanese pufferfish;Three-spined stickleback;Greater amberjack;African clawed frog;Duckbill platypus;Naked mole rat;Common wombat;Rabbit;Guinea pig;Damaraland mole rat;Horse;Ord's kangaroo rat;Little brown bat;African elephant;Mouse;Chinese hamster;Golden hamster;Sheep;Bovine;Goat;Crab-eating macaque;Western lowland gorilla;Drill;Caribbean manatee;Western European hedgehog;Thirteen-lined ground squirrel;Pig;Yangtze river dolphin;Beluga whale;Sperm whale;Atlantic bottle-nosed dolphin;Coquerel's sifaka;Small-eared galago;Bolivian squirrel monkey;Northern white-cheeked gibbon;Black snub-nosed monkey;Sooty mangabey;Olive baboon;Sumatran orangutan;Pygmy chimpanzee;Chimpanzee;Rhesus macaque;Green monkey;Ma's night monkey;White-tufted-ear marmoset;Cat;Giant panda;Polar bear;Dog;Pacific walrus;European domestic ferret;Philippine tarsier;Black flying fox;Green anole;Chinese softshell turtle;American alligator;Chinese alligator;Downy woodpecker;Zebra finch;Blue-fronted Amazon parrot;Rock dove;Scaled quail;Wild turkey;Anna's hummingbird;Hoatzin;Water flea;Jerdon's jumping ant;Clonal raider ant;Fruit fly;Green bottle fly;Dampwood termite;Mosquito;Red flour beetle;Asian swallowtail butterfly;Silk moth;Neoptera;	L	P	77.1	75.9	High	81	High	5+ obs. at PTM>0.95 which is >=50% and <90% of total obs.
839	-0.201443	-0.238034	-0.352308	-0.260757	S	4	NA	NA	___1	0.754	4.03e-18	94.15	94.15	52.59	0.44	388950000	226830000	162120000	613	P30414	613	P30414	P30414	NK-tumor recognition protein;Putative peptidyl-prolyl cis-trans isomerase	NKTR	QPVVAENIPVIPLSDSPPPSRWKPGQKPWKP	ATMAQNENVVVQPVVAENIPVIPLS(0.156)DS(0.754)PPPS(0.09)R	20870	SF_120118_G95RPLK4_SILAC_TiO2_Fraction_5_rep2	UID2957	1	1310	-0.263	0.833	1.2	-0.263136	-4.88969	0.0045	0.031	-2.03925	S	1110	613	69	70	69	70	100	MUSAM;ORYSI;XENLA;XENTR;GASAC;SERDU;TAKRU;CALSU;PELSI;ORNAN;TINGU;MELGA;DRYPU;AMAAE;TAEGU;COLLI;ANAPL;CALAN;OPIHO;APTFO;EGRGA;ANOCA;ALLSI;MOUSE;CRIGR;MESAU;VOMUR;RABIT;CAVPO;ERIEU;FUKDA;HETGA;PIG;DIPOR;PTEAL;ICTTR;LOXAF;TRIMA;MYOLU;TARSY;OTOGA;PROCO;CALJA;AOTNA;SAIBB;RHIBE;MACMU;CHLSB;PAPAN;CERAT;MACFA;MANLE;NOMLE;PONAB;PANPA;GORGO;PANTR;FELCA;MUSPF;CANLF;LEPWE;ODORO;AILME;URSMA;HORSE;DELLE;TURTR;PHYMC;LIPVE;BOVIN;CAPHI;SHEEP;HARSA;OOCBI;DAPPU;ZOONE;PAPXU;TRICA;ALLMI;ONCMY;SALSA;LUCCU;DROME;ANODA;YARLI;CHLRE;PHYPA;WHEAT;MAIZE;ARAHY;PLAF7;ARATH;DICDI;EMENI;YEAST;NEUCR;THAPS;EMIHU;BOMMO;9NEOP;	Wild banana;Rice;African clawed frog;Western clawed frog;Three-spined stickleback;Greater amberjack;Japanese pufferfish;Scaled quail;Chinese softshell turtle;Duckbill platypus;White-throated tinamou;Wild turkey;Downy woodpecker;Blue-fronted Amazon parrot;Zebra finch;Rock dove;Mallard;Anna's hummingbird;Hoatzin;Emperor penguin;Little egret;Green anole;Chinese alligator;Mouse;Chinese hamster;Golden hamster;Common wombat;Rabbit;Guinea pig;Western European hedgehog;Damaraland mole rat;Naked mole rat;Pig;Ord's kangaroo rat;Black flying fox;Thirteen-lined ground squirrel;African elephant;Caribbean manatee;Little brown bat;Philippine tarsier;Small-eared galago;Coquerel's sifaka;White-tufted-ear marmoset;Ma's night monkey;Bolivian squirrel monkey;Black snub-nosed monkey;Rhesus macaque;Green monkey;Olive baboon;Sooty mangabey;Crab-eating macaque;Drill;Northern white-cheeked gibbon;Sumatran orangutan;Pygmy chimpanzee;Western lowland gorilla;Chimpanzee;Cat;European domestic ferret;Dog;Weddell seal;Pacific walrus;Giant panda;Polar bear;Horse;Beluga whale;Atlantic bottle-nosed dolphin;Sperm whale;Yangtze river dolphin;Bovine;Goat;Sheep;Jerdon's jumping ant;Clonal raider ant;Water flea;Dampwood termite;Asian swallowtail butterfly;Red flour beetle;American alligator;Rainbow trout;Atlantic salmon;Green bottle fly;Fruit fly;Mosquito;Yeast;Chlamydomonas reinhardtii;Moss;Wheat;Maize;Peanut;Plasmodium falciparum (isolate 3D7);Mouse-ear cress;Slime mold;Emericella nidulans (strain FGSC A4 / ATCC 38163 / CBS 112.46 / NRRL 194 / M139);Baker's yeast;Neurospora crassa (strain ATCC 24698 / 74-OR23-1A / CBS 708.71 / DSM 1257 / FGSC 987);Marine diatom;Emiliania huxleyi;Silk moth;Neoptera;	D	P	70	72	High	7	High	5+ obs. at PTM>0.95 which is <50% of total obs.
1903	-0.318254	0.0236	-0.462038	-0.292193	S	2	NA	NA	___1	1	6.49e-15	162.37	136.9	92.58	-1.54	1099700000	628800000	470940000	244	Q16204	244	Q16204	Q16204	Coiled-coil domain-containing protein 6	CCDC6	RILQEKLDQPVSAPPSPRDISMEIDSPENMM	LDQPVS(1)APPS(1)PR	100068	SF_120118_G95RPLK4_SILAC_TiO2_Fraction_3_rep2	UID6624	1;2	2679	-0.262	0.834	1.199	-0.262219	-2.83512	0.036	0.1	-4.38145	S	6241	244	79	81	92.9	95.3	85	DICDI;CHLRE;TAKRU;GASAC;SERDU;SALSA;ONCMY;MELGA;ERIEU;PTEAL;XENLA;XENTR;CALJA;VOMUR;MESAU;MOUSE;ORNAN;CANLF;CRIGR;CAVPO;NOMLE;HETGA;MYOLU;RABIT;PIG;FUKDA;ICTTR;FELCA;AILME;ODORO;URSMA;MUSPF;DIPOR;LOXAF;TRIMA;HORSE;BOVIN;CAPHI;SHEEP;DELLE;LIPVE;TURTR;OTOGA;PROCO;CHLSB;TARSY;GORGO;PANPA;PANTR;PONAB;AOTNA;CERAT;MACFA;MACMU;MANLE;PAPAN;RHIBE;SAIBB;ALLSI;ANOCA;TAEGU;PHYMC;LEPWE;ALLMI;COLLI;PELSI;CALAN;DRYPU;TINGU;CALSU;AMAAE;APTFO;EGRGA;OPIHO;DROME;LUCCU;ANODA;DAPPU;TRICA;OOCBI;HARSA;ZOONE;PAPXU;BOMMO;9NEOP;	Slime mold;Chlamydomonas reinhardtii;Japanese pufferfish;Three-spined stickleback;Greater amberjack;Atlantic salmon;Rainbow trout;Wild turkey;Western European hedgehog;Black flying fox;African clawed frog;Western clawed frog;White-tufted-ear marmoset;Common wombat;Golden hamster;Mouse;Duckbill platypus;Dog;Chinese hamster;Guinea pig;Northern white-cheeked gibbon;Naked mole rat;Little brown bat;Rabbit;Pig;Damaraland mole rat;Thirteen-lined ground squirrel;Cat;Giant panda;Pacific walrus;Polar bear;European domestic ferret;Ord's kangaroo rat;African elephant;Caribbean manatee;Horse;Bovine;Goat;Sheep;Beluga whale;Yangtze river dolphin;Atlantic bottle-nosed dolphin;Small-eared galago;Coquerel's sifaka;Green monkey;Philippine tarsier;Western lowland gorilla;Pygmy chimpanzee;Chimpanzee;Sumatran orangutan;Ma's night monkey;Sooty mangabey;Crab-eating macaque;Rhesus macaque;Drill;Olive baboon;Black snub-nosed monkey;Bolivian squirrel monkey;Chinese alligator;Green anole;Zebra finch;Sperm whale;Weddell seal;American alligator;Rock dove;Chinese softshell turtle;Anna's hummingbird;Downy woodpecker;White-throated tinamou;Scaled quail;Blue-fronted Amazon parrot;Emperor penguin;Little egret;Hoatzin;Fruit fly;Green bottle fly;Mosquito;Water flea;Red flour beetle;Clonal raider ant;Jerdon's jumping ant;Dampwood termite;Asian swallowtail butterfly;Silk moth;Neoptera;	P	P	82.4	95.3	High	101	High	5+ obs. at PTM>0.95 which is >=50% and <90% of total obs.
2416	-0.25281	-0.279371	-0.271548	-0.244292	S	3	NA	NA	___1	1	1.71e-89	215.75	179.86	120.64	-0.24	3785700000	2346800000	1440000000	425	Q7Z3K3	425	Q7Z3K3	Q7Z3K3	Pogo transposable element with ZNF domain	POGZ	SLDSEPSVPSAAKPPSPEKTAPVASTPSSTP	SLDSEPSVPSAAKPPS(1)PEK	162743	SF_280218_G95RPLK4_SILAC_TiO2_Fraction_5_rep4	UID8690	1	3319	-0.262	0.834	1.199	-0.262005	-5.44382	0.0028	0.024	-1.51389	S	2291	425	65	67	76.5	78.8	85	YEAST;SALSA;TAKRU;GASAC;SERDU;ONCMY;XENLA;LEPWE;ORNAN;XENTR;TAEGU;ANOCA;ERIEU;MOUSE;CRIGR;MESAU;PTEAL;CAVPO;FUKDA;HETGA;OTOGA;MYOLU;TRIMA;LOXAF;DIPOR;RABIT;ICTTR;BOVIN;CAPHI;SHEEP;MACMU;TARSY;PROCO;MUSPF;FELCA;CANLF;ODORO;AILME;URSMA;PONAB;RHIBE;MACFA;MANLE;GORGO;PANPA;PANTR;NOMLE;PAPAN;CERAT;CHLSB;CALJA;AOTNA;SAIBB;LIPVE;DELLE;TURTR;PHYMC;HORSE;PIG;COLLI;DRYPU;VOMUR;TINGU;MELGA;PELSI;ALLMI;ALLSI;CALAN;CALSU;AMAAE;OPIHO;ANAPL;APTFO;EGRGA;DAPPU;DROME;HARSA;TRICA;ANODA;ZOONE;BOMMO;PAPXU;LUCCU;OOCBI;9NEOP;	Baker's yeast;Atlantic salmon;Japanese pufferfish;Three-spined stickleback;Greater amberjack;Rainbow trout;African clawed frog;Weddell seal;Duckbill platypus;Western clawed frog;Zebra finch;Green anole;Western European hedgehog;Mouse;Chinese hamster;Golden hamster;Black flying fox;Guinea pig;Damaraland mole rat;Naked mole rat;Small-eared galago;Little brown bat;Caribbean manatee;African elephant;Ord's kangaroo rat;Rabbit;Thirteen-lined ground squirrel;Bovine;Goat;Sheep;Rhesus macaque;Philippine tarsier;Coquerel's sifaka;European domestic ferret;Cat;Dog;Pacific walrus;Giant panda;Polar bear;Sumatran orangutan;Black snub-nosed monkey;Crab-eating macaque;Drill;Western lowland gorilla;Pygmy chimpanzee;Chimpanzee;Northern white-cheeked gibbon;Olive baboon;Sooty mangabey;Green monkey;White-tufted-ear marmoset;Ma's night monkey;Bolivian squirrel monkey;Yangtze river dolphin;Beluga whale;Atlantic bottle-nosed dolphin;Sperm whale;Horse;Pig;Rock dove;Downy woodpecker;Common wombat;White-throated tinamou;Wild turkey;Chinese softshell turtle;American alligator;Chinese alligator;Anna's hummingbird;Scaled quail;Blue-fronted Amazon parrot;Hoatzin;Mallard;Emperor penguin;Little egret;Water flea;Fruit fly;Jerdon's jumping ant;Red flour beetle;Mosquito;Dampwood termite;Silk moth;Asian swallowtail butterfly;Green bottle fly;Clonal raider ant;Neoptera;	P	P	69.4	81.2	High	40	High	5+ obs. at PTM>0.95 which is <50% of total obs.
5423	-0.239242	-0.0808	-0.293235	-0.433039	S	3	NA	NA	___2	1	6.36e-10	117.4	110.6	117.4	-0.24	289770000	161230000	128540000	436	Q8NDI1	436	Q8NDI1	Q8NDI1	EH domain-binding protein 1	EHBP1	AGKDLSTSPKPSPIPSPVLGRKPNASQSLLV	DLS(0.052)T(0.371)S(0.574)PKPS(0.003)PIPS(1)PVLGR	31893	SF_090218_G95RPLK4_SILAC_TiO2_Fraction_12_rep3	UID29330	2;3	3746	-0.262	0.834	1.199	-0.261588	-3.54264	0.016	0.061	-3.50313	S	2275	436	63	63	75	75	84	DICDI;LOXAF;GASAC;ONCMY;SALSA;SERDU;TAKRU;XENLA;XENTR;ANOCA;ORNAN;VOMUR;MOUSE;CRIGR;MESAU;ERIEU;DIPOR;ICTTR;RABIT;PTEAL;MYOLU;TRIMA;TARSY;AOTNA;CALJA;SAIBB;RHIBE;CHLSB;MACFA;MACMU;MANLE;PAPAN;CERAT;NOMLE;PONAB;PANPA;GORGO;PANTR;OTOGA;PROCO;BOVIN;CAPHI;SHEEP;PIG;PHYMC;LIPVE;DELLE;TURTR;HORSE;MUSPF;FELCA;AILME;URSMA;ODORO;CANLF;CAVPO;HETGA;FUKDA;AMAAE;TINGU;PELSI;ALLMI;ALLSI;TAEGU;ANAPL;OPIHO;COLLI;EGRGA;CALSU;MELGA;ANODA;DROME;LUCCU;APTFO;DRYPU;CALAN;DAPPU;TRICA;ZOONE;HARSA;OOCBI;LEPWE;BOMMO;PAPXU;	Slime mold;African elephant;Three-spined stickleback;Rainbow trout;Atlantic salmon;Greater amberjack;Japanese pufferfish;African clawed frog;Western clawed frog;Green anole;Duckbill platypus;Common wombat;Mouse;Chinese hamster;Golden hamster;Western European hedgehog;Ord's kangaroo rat;Thirteen-lined ground squirrel;Rabbit;Black flying fox;Little brown bat;Caribbean manatee;Philippine tarsier;Ma's night monkey;White-tufted-ear marmoset;Bolivian squirrel monkey;Black snub-nosed monkey;Green monkey;Crab-eating macaque;Rhesus macaque;Drill;Olive baboon;Sooty mangabey;Northern white-cheeked gibbon;Sumatran orangutan;Pygmy chimpanzee;Western lowland gorilla;Chimpanzee;Small-eared galago;Coquerel's sifaka;Bovine;Goat;Sheep;Pig;Sperm whale;Yangtze river dolphin;Beluga whale;Atlantic bottle-nosed dolphin;Horse;European domestic ferret;Cat;Giant panda;Polar bear;Pacific walrus;Dog;Guinea pig;Naked mole rat;Damaraland mole rat;Blue-fronted Amazon parrot;White-throated tinamou;Chinese softshell turtle;American alligator;Chinese alligator;Zebra finch;Mallard;Hoatzin;Rock dove;Little egret;Scaled quail;Wild turkey;Mosquito;Fruit fly;Green bottle fly;Emperor penguin;Downy woodpecker;Anna's hummingbird;Water flea;Red flour beetle;Dampwood termite;Jerdon's jumping ant;Clonal raider ant;Weddell seal;Silk moth;Asian swallowtail butterfly;	P	P	73.8	76.2	High	36	High	5+ obs. at PTM>0.95 which is <50% of total obs.
3415	-0.20405	-0.232176	-0.221421	-0.385846	S	3	NA	NA	___1	0.998	2.29e-19	137.09	120.96	94.73	-3.39	392410000	244750000	147660000	1267	Q9BQG0	1267	Q9BQG0	Q9BQG0	Myb-binding protein 1A	MYBBP1A	QKKNQKPSQVNGAPGSPTEPAGQKQHQKALP	KNQKPSQVNGAPGS(0.998)PT(0.002)EPAGQK	131310	SF_121217_G95R_PLK4_SILAC_TiO2_rep1_Fraction_3_8ul	UID12395	1	4582	-0.261	0.835	1.198	-0.260873	-4.5158	0.0063	0.037	-2.41804	S	2346	1267	42	47	48.3	54	87	DICDI;NEUCR;PHYPA;MAIZE;ARAHY;MUSAM;ONCMY;SALSA;GASAC;SERDU;TAKRU;MOUSE;CRIGR;MESAU;CAVPO;FUKDA;HETGA;RABIT;ERIEU;ICTTR;NOMLE;PONAB;GORGO;PANPA;PANTR;MANLE;RHIBE;CERAT;CHLSB;PAPAN;MACMU;MACFA;CALJA;AOTNA;SAIBB;DIPOR;CANLF;URSMA;MUSPF;AILME;LEPWE;ODORO;OTOGA;PROCO;LOXAF;TRIMA;TARSY;SHEEP;BOVIN;CAPHI;FELCA;PIG;PHYMC;LIPVE;DELLE;TURTR;MYOLU;HORSE;PTEAL;ORNAN;VOMUR;XENLA;XENTR;ANOCA;TAEGU;OPIHO;AMAAE;COLLI;APTFO;EGRGA;ANAPL;CALSU;MELGA;PELSI;ALLMI;ALLSI;DAPPU;EMIHU;ANODA;LUCCU;ZOONE;PAPXU;BOMMO;9NEOP;TRICA;HARSA;OOCBI;	Slime mold;Neurospora crassa (strain ATCC 24698 / 74-OR23-1A / CBS 708.71 / DSM 1257 / FGSC 987);Moss;Maize;Peanut;Wild banana;Rainbow trout;Atlantic salmon;Three-spined stickleback;Greater amberjack;Japanese pufferfish;Mouse;Chinese hamster;Golden hamster;Guinea pig;Damaraland mole rat;Naked mole rat;Rabbit;Western European hedgehog;Thirteen-lined ground squirrel;Northern white-cheeked gibbon;Sumatran orangutan;Western lowland gorilla;Pygmy chimpanzee;Chimpanzee;Drill;Black snub-nosed monkey;Sooty mangabey;Green monkey;Olive baboon;Rhesus macaque;Crab-eating macaque;White-tufted-ear marmoset;Ma's night monkey;Bolivian squirrel monkey;Ord's kangaroo rat;Dog;Polar bear;European domestic ferret;Giant panda;Weddell seal;Pacific walrus;Small-eared galago;Coquerel's sifaka;African elephant;Caribbean manatee;Philippine tarsier;Sheep;Bovine;Goat;Cat;Pig;Sperm whale;Yangtze river dolphin;Beluga whale;Atlantic bottle-nosed dolphin;Little brown bat;Horse;Black flying fox;Duckbill platypus;Common wombat;African clawed frog;Western clawed frog;Green anole;Zebra finch;Hoatzin;Blue-fronted Amazon parrot;Rock dove;Emperor penguin;Little egret;Mallard;Scaled quail;Wild turkey;Chinese softshell turtle;American alligator;Chinese alligator;Water flea;Emiliania huxleyi;Mosquito;Green bottle fly;Dampwood termite;Asian swallowtail butterfly;Silk moth;Neoptera;Red flour beetle;Jerdon's jumping ant;Clonal raider ant;	G	P	14.9	51.7	High	44	High	5+ obs. at PTM>0.95 which is <50% of total obs.
1008	-0.337521	-0.359046	-0.0872	-0.259357	S	2	NA	NA	___1	1	1.04e-06	126.76	85.23	115.14	0.09	223010000	128610000	94401000	1219	P48634	1219	P48634	P48634	Protein PRRC2A	PRRC2A	PSKEPLKEKLIPGPLSPVARGGSNGGSNVGM	LIPGPLS(1)PVAR	104659	SF_280218_G95RPLK4_SILAC_TiO2_Fraction_5_rep4	UID3551	1	1564	-0.261	0.835	1.198	-0.26078	-3.86238	0.012	0.05	-3.13044	S	2094	1219	40	41	54.1	55.4	74	CHLSB;PELSI;CALSU;MELGA;CALAN;AMAAE;COLLI;APTFO;OPIHO;ORNAN;ANAPL;TAEGU;CRIGR;FUKDA;TAKRU;XENLA;XENTR;GASAC;SERDU;ONCMY;SALSA;ALLMI;ALLSI;ANOCA;CAVPO;ERIEU;HETGA;VOMUR;PTEAL;MOUSE;PROCO;OTOGA;TARSY;ICTTR;DIPOR;TRIMA;MYOLU;MESAU;NOMLE;RHIBE;PAPAN;CERAT;MANLE;MACFA;MACMU;PONAB;GORGO;PANPA;PANTR;AOTNA;CALJA;SAIBB;LEPWE;ODORO;CANLF;FELCA;MUSPF;AILME;URSMA;LOXAF;RABIT;PIG;HORSE;TURTR;PHYMC;DELLE;LIPVE;BOVIN;CAPHI;SHEEP;HARSA;OOCBI;TRICA;ZOONE;	Green monkey;Chinese softshell turtle;Scaled quail;Wild turkey;Anna's hummingbird;Blue-fronted Amazon parrot;Rock dove;Emperor penguin;Hoatzin;Duckbill platypus;Mallard;Zebra finch;Chinese hamster;Damaraland mole rat;Japanese pufferfish;African clawed frog;Western clawed frog;Three-spined stickleback;Greater amberjack;Rainbow trout;Atlantic salmon;American alligator;Chinese alligator;Green anole;Guinea pig;Western European hedgehog;Naked mole rat;Common wombat;Black flying fox;Mouse;Coquerel's sifaka;Small-eared galago;Philippine tarsier;Thirteen-lined ground squirrel;Ord's kangaroo rat;Caribbean manatee;Little brown bat;Golden hamster;Northern white-cheeked gibbon;Black snub-nosed monkey;Olive baboon;Sooty mangabey;Drill;Crab-eating macaque;Rhesus macaque;Sumatran orangutan;Western lowland gorilla;Pygmy chimpanzee;Chimpanzee;Ma's night monkey;White-tufted-ear marmoset;Bolivian squirrel monkey;Weddell seal;Pacific walrus;Dog;Cat;European domestic ferret;Giant panda;Polar bear;African elephant;Rabbit;Pig;Horse;Atlantic bottle-nosed dolphin;Sperm whale;Beluga whale;Yangtze river dolphin;Bovine;Goat;Sheep;Jerdon's jumping ant;Clonal raider ant;Red flour beetle;Dampwood termite;	L	P	58.1	59.5	High	45	High	5+ obs. at PTM>0.95 which is >=90% of total obs.
4788	-0.430159	-0.114707	-0.265015	-0.233176	S	3	NA	NA	___2	1	1.6e-217	306.4	284.65	108.56	0.66	917450000	521450000	396000000	64	O43159	64	O43159	O43159	Ribosomal RNA-processing protein 8	RRP8	AASLSQHPPSLCISDSEEEEEERKKKCPKKA	ALEAAS(0.002)LS(0.003)QHPPS(0.023)LCIS(0.971)DS(1)EEEEEER	11170	SF_280218_G95RPLK4_SILAC_TiO2_Fraction_11_rep4	UID19926	1;2	323	-0.261	0.835	1.198	-0.260764	-3.758	0.013	0.053	-3.25036	S	370	64	47	48	53.4	54.5	88	PLAF7;EMENI;YEAST;YARLI;DICDI;NEUCR;DROME;BOMMO;PAPXU;EMIHU;PHYPA;ARATH;ARAHY;MUSAM;MAIZE;ORYSI;WHEAT;ANODA;LUCCU;CHLRE;9NEOP;THAPS;ZOONE;HARSA;OOCBI;TRICA;TAKRU;XENLA;XENTR;ONCMY;SALSA;SERDU;MOUSE;CRIGR;MESAU;RABIT;ICTTR;DIPOR;CAVPO;FUKDA;HETGA;ERIEU;PIG;MYOLU;OTOGA;PROCO;TARSY;SAIBB;AOTNA;CALJA;RHIBE;CHLSB;MACFA;MACMU;CERAT;MANLE;PAPAN;NOMLE;PONAB;PANTR;PANPA;GORGO;LOXAF;TRIMA;PTEAL;TURTR;PHYMC;LIPVE;DELLE;BOVIN;CAPHI;SHEEP;HORSE;AILME;FELCA;CANLF;URSMA;MUSPF;LEPWE;ODORO;GASAC;VOMUR;ALLMI;ALLSI;CALSU;TAEGU;ANAPL;APTFO;	Plasmodium falciparum (isolate 3D7);Emericella nidulans (strain FGSC A4 / ATCC 38163 / CBS 112.46 / NRRL 194 / M139);Baker's yeast;Yeast;Slime mold;Neurospora crassa (strain ATCC 24698 / 74-OR23-1A / CBS 708.71 / DSM 1257 / FGSC 987);Fruit fly;Silk moth;Asian swallowtail butterfly;Emiliania huxleyi;Moss;Mouse-ear cress;Peanut;Wild banana;Maize;Rice;Wheat;Mosquito;Green bottle fly;Chlamydomonas reinhardtii;Neoptera;Marine diatom;Dampwood termite;Jerdon's jumping ant;Clonal raider ant;Red flour beetle;Japanese pufferfish;African clawed frog;Western clawed frog;Rainbow trout;Atlantic salmon;Greater amberjack;Mouse;Chinese hamster;Golden hamster;Rabbit;Thirteen-lined ground squirrel;Ord's kangaroo rat;Guinea pig;Damaraland mole rat;Naked mole rat;Western European hedgehog;Pig;Little brown bat;Small-eared galago;Coquerel's sifaka;Philippine tarsier;Bolivian squirrel monkey;Ma's night monkey;White-tufted-ear marmoset;Black snub-nosed monkey;Green monkey;Crab-eating macaque;Rhesus macaque;Sooty mangabey;Drill;Olive baboon;Northern white-cheeked gibbon;Sumatran orangutan;Chimpanzee;Pygmy chimpanzee;Western lowland gorilla;African elephant;Caribbean manatee;Black flying fox;Atlantic bottle-nosed dolphin;Sperm whale;Yangtze river dolphin;Beluga whale;Bovine;Goat;Sheep;Horse;Giant panda;Cat;Dog;Polar bear;European domestic ferret;Weddell seal;Pacific walrus;Three-spined stickleback;Common wombat;American alligator;Chinese alligator;Scaled quail;Zebra finch;Mallard;Emperor penguin;	D	E	58	58	High	28	High	5+ obs. at PTM>0.95 which is <50% of total obs.
4787	-0.430159	-0.114707	-0.265015	-0.233176	S	3	NA	NA	___2	0.992	3.25e-157	253.26	235.33	156.4	-0.36	926590000	532680000	393910000	62	O43159	62	O43159	O43159	Ribosomal RNA-processing protein 8	RRP8	LEAASLSQHPPSLCISDSEEEEEERKKKCPK	ALEAASLSQHPPS(0.009)LCIS(0.992)DS(0.999)EEEEEER	11155	SF_121217_G95R_PLK4_SILAC_TiO2_rep1_Fraction_10_8ul	UID19925	1;2	323	-0.261	0.835	1.198	-0.260764	-3.758	0.013	0.053	-3.25036	S	368	62	50	50	56.8	56.8	88	PLAF7;EMENI;YEAST;YARLI;DICDI;NEUCR;DROME;BOMMO;PAPXU;EMIHU;PHYPA;ARATH;ARAHY;MUSAM;MAIZE;ORYSI;WHEAT;ANODA;LUCCU;CHLRE;9NEOP;THAPS;ZOONE;HARSA;OOCBI;TRICA;TAKRU;XENLA;XENTR;ONCMY;SALSA;SERDU;MOUSE;CRIGR;MESAU;RABIT;ICTTR;DIPOR;CAVPO;FUKDA;HETGA;ERIEU;PIG;MYOLU;OTOGA;PROCO;TARSY;SAIBB;AOTNA;CALJA;RHIBE;CHLSB;MACFA;MACMU;CERAT;MANLE;PAPAN;NOMLE;PONAB;PANTR;PANPA;GORGO;LOXAF;TRIMA;PTEAL;TURTR;PHYMC;LIPVE;DELLE;BOVIN;CAPHI;SHEEP;HORSE;AILME;FELCA;CANLF;URSMA;MUSPF;LEPWE;ODORO;GASAC;VOMUR;ALLMI;ALLSI;CALSU;TAEGU;ANAPL;APTFO;	Plasmodium falciparum (isolate 3D7);Emericella nidulans (strain FGSC A4 / ATCC 38163 / CBS 112.46 / NRRL 194 / M139);Baker's yeast;Yeast;Slime mold;Neurospora crassa (strain ATCC 24698 / 74-OR23-1A / CBS 708.71 / DSM 1257 / FGSC 987);Fruit fly;Silk moth;Asian swallowtail butterfly;Emiliania huxleyi;Moss;Mouse-ear cress;Peanut;Wild banana;Maize;Rice;Wheat;Mosquito;Green bottle fly;Chlamydomonas reinhardtii;Neoptera;Marine diatom;Dampwood termite;Jerdon's jumping ant;Clonal raider ant;Red flour beetle;Japanese pufferfish;African clawed frog;Western clawed frog;Rainbow trout;Atlantic salmon;Greater amberjack;Mouse;Chinese hamster;Golden hamster;Rabbit;Thirteen-lined ground squirrel;Ord's kangaroo rat;Guinea pig;Damaraland mole rat;Naked mole rat;Western European hedgehog;Pig;Little brown bat;Small-eared galago;Coquerel's sifaka;Philippine tarsier;Bolivian squirrel monkey;Ma's night monkey;White-tufted-ear marmoset;Black snub-nosed monkey;Green monkey;Crab-eating macaque;Rhesus macaque;Sooty mangabey;Drill;Olive baboon;Northern white-cheeked gibbon;Sumatran orangutan;Chimpanzee;Pygmy chimpanzee;Western lowland gorilla;African elephant;Caribbean manatee;Black flying fox;Atlantic bottle-nosed dolphin;Sperm whale;Yangtze river dolphin;Beluga whale;Bovine;Goat;Sheep;Horse;Giant panda;Cat;Dog;Polar bear;European domestic ferret;Weddell seal;Pacific walrus;Three-spined stickleback;Common wombat;American alligator;Chinese alligator;Scaled quail;Zebra finch;Mallard;Emperor penguin;	I	D	6.82	58	High	28	High	5+ obs. at PTM>0.95 which is <50% of total obs.
3821	-0.181313	-0.287977	-0.394297	-0.179302	S	2	NA	NA	___1	0.958	2.18e-21	164.15	130.15	164.15	0.88	215170000	131040000	84129000	98	Q9NS56	98	Q9NS56	Q9NS56	E3 ubiquitin-protein ligase Topors	TOPORS	KAGTSKLQQTVPADASPDSKCPICLDRFDNV	LQQTVPADAS(0.958)PDS(0.042)K	110996	SF_280218_G95RPLK4_SILAC_TiO2_Fraction_3_rep4	UID13960	1	5198	-0.261	0.835	1.198	-0.260722	-4.20114	0.0085	0.042	-2.75292	S	225	98	77	77	93.9	93.9	82	MUSPF;DICDI;PHYPA;SERDU;TAKRU;GASAC;ONCMY;SALSA;ANOCA;XENLA;XENTR;VOMUR;MOUSE;CRIGR;MESAU;CAVPO;ERIEU;DIPOR;MYOLU;FUKDA;HETGA;BOVIN;CAPHI;SHEEP;PHYMC;LIPVE;DELLE;TURTR;PIG;HORSE;PTEAL;FELCA;CANLF;ODORO;AILME;URSMA;LOXAF;TRIMA;ICTTR;OTOGA;RABIT;TARSY;PROCO;CERAT;MACMU;NOMLE;PANPA;PANTR;GORGO;RHIBE;CHLSB;PAPAN;MACFA;MANLE;CALJA;AOTNA;SAIBB;ORNAN;ANAPL;PELSI;ALLMI;ALLSI;AMAAE;CALSU;TINGU;CALAN;TAEGU;OPIHO;COLLI;APTFO;EGRGA;ANODA;ZOONE;DROME;TRICA;LUCCU;HARSA;OOCBI;DAPPU;9NEOP;BOMMO;PAPXU;	European domestic ferret;Slime mold;Moss;Greater amberjack;Japanese pufferfish;Three-spined stickleback;Rainbow trout;Atlantic salmon;Green anole;African clawed frog;Western clawed frog;Common wombat;Mouse;Chinese hamster;Golden hamster;Guinea pig;Western European hedgehog;Ord's kangaroo rat;Little brown bat;Damaraland mole rat;Naked mole rat;Bovine;Goat;Sheep;Sperm whale;Yangtze river dolphin;Beluga whale;Atlantic bottle-nosed dolphin;Pig;Horse;Black flying fox;Cat;Dog;Pacific walrus;Giant panda;Polar bear;African elephant;Caribbean manatee;Thirteen-lined ground squirrel;Small-eared galago;Rabbit;Philippine tarsier;Coquerel's sifaka;Sooty mangabey;Rhesus macaque;Northern white-cheeked gibbon;Pygmy chimpanzee;Chimpanzee;Western lowland gorilla;Black snub-nosed monkey;Green monkey;Olive baboon;Crab-eating macaque;Drill;White-tufted-ear marmoset;Ma's night monkey;Bolivian squirrel monkey;Duckbill platypus;Mallard;Chinese softshell turtle;American alligator;Chinese alligator;Blue-fronted Amazon parrot;Scaled quail;White-throated tinamou;Anna's hummingbird;Zebra finch;Hoatzin;Rock dove;Emperor penguin;Little egret;Mosquito;Dampwood termite;Fruit fly;Red flour beetle;Green bottle fly;Jerdon's jumping ant;Clonal raider ant;Water flea;Neoptera;Silk moth;Asian swallowtail butterfly;	A	P	79.3	93.9	High	32	High	5+ obs. at PTM>0.95 which is <50% of total obs.
706	-0.279406	-0.240844	-0.378175	-0.142943	S	3	NA	NA	___1	0.991	1.41e-22	162.81	146.92	128.38	0.16	388380000	230090000	158290000	266	P18887	266	P18887	P18887	DNA repair protein XRCC1	XRCC1	NQEEKKTPSKPPAQLSPSVPKRPKLPAPTRT	TPSKPPAQLS(0.991)PS(0.009)VPK	193785	SF_280218_G95RPLK4_SILAC_TiO2_Fraction_12_rep4	UID2545	1;2	1108	-0.26	0.835	1.198	-0.260342	-4.28225	0.0078	0.04	-2.66515	S	530	266	38	41	48.1	51.9	79	HARSA;OOCBI;ANODA;DICDI;PAPXU;CALSU;MELGA;BOMMO;MUSAM;ARAHY;ARATH;MAIZE;WHEAT;ORYSI;ZOONE;DROME;PHYPA;PELSI;TRICA;DAPPU;ONCMY;SALSA;TAKRU;GASAC;SERDU;ALLMI;ALLSI;ANOCA;XENLA;XENTR;ORNAN;VOMUR;TURTR;LOXAF;TRIMA;RABIT;CRIGR;DIPOR;MESAU;MOUSE;PTEAL;PHYMC;ERIEU;PIG;CAVPO;FUKDA;HETGA;DELLE;LIPVE;SHEEP;BOVIN;CAPHI;ICTTR;TARSY;OTOGA;PROCO;PONAB;NOMLE;GORGO;PANPA;PANTR;RHIBE;MACFA;CERAT;MANLE;CHLSB;MACMU;PAPAN;AOTNA;CALJA;SAIBB;MYOLU;MUSPF;HORSE;URSMA;ODORO;AILME;CANLF;FELCA;	Jerdon's jumping ant;Clonal raider ant;Mosquito;Slime mold;Asian swallowtail butterfly;Scaled quail;Wild turkey;Silk moth;Wild banana;Peanut;Mouse-ear cress;Maize;Wheat;Rice;Dampwood termite;Fruit fly;Moss;Chinese softshell turtle;Red flour beetle;Water flea;Rainbow trout;Atlantic salmon;Japanese pufferfish;Three-spined stickleback;Greater amberjack;American alligator;Chinese alligator;Green anole;African clawed frog;Western clawed frog;Duckbill platypus;Common wombat;Atlantic bottle-nosed dolphin;African elephant;Caribbean manatee;Rabbit;Chinese hamster;Ord's kangaroo rat;Golden hamster;Mouse;Black flying fox;Sperm whale;Western European hedgehog;Pig;Guinea pig;Damaraland mole rat;Naked mole rat;Beluga whale;Yangtze river dolphin;Sheep;Bovine;Goat;Thirteen-lined ground squirrel;Philippine tarsier;Small-eared galago;Coquerel's sifaka;Sumatran orangutan;Northern white-cheeked gibbon;Western lowland gorilla;Pygmy chimpanzee;Chimpanzee;Black snub-nosed monkey;Crab-eating macaque;Sooty mangabey;Drill;Green monkey;Rhesus macaque;Olive baboon;Ma's night monkey;White-tufted-ear marmoset;Bolivian squirrel monkey;Little brown bat;European domestic ferret;Horse;Polar bear;Pacific walrus;Giant panda;Dog;Cat;	L	P	29.1	59.5	High	19	High	5+ obs. at PTM>0.95 which is <50% of total obs.
4763	-0.378363	-0.141319	-0.279967	-0.238374	S	2	NA	NA	___2	1	6.23e-91	239.75	239.75	200.67	-0.2	1614800000	903700000	711110000	171	O00566	171	O00566	O00566	U3 small nucleolar ribonucleoprotein protein MPP10	MPHOSPH10	SKSDLRKSPVFSDEDSDLDFDISKLEQQSKV	SPVFS(1)DEDS(1)DLDFDISK	172872	SF_090218_G95RPLK4_SILAC_TiO2_Fraction_4_rep3	UID19492	1;2;3	156	-0.26	0.835	1.197	-0.259506	-4.25273	0.0081	0.041	-2.69698	S	442	171	73	74	73.7	74.7	99	PLAF7;EMENI;NEUCR;DICDI;YARLI;EMIHU;CHLRE;YEAST;WHEAT;ORYSI;MAIZE;ARAHY;ARATH;MUSAM;THAPS;PAPXU;BOMMO;9NEOP;HARSA;OOCBI;DAPPU;ANODA;DROME;TRICA;ZOONE;LUCCU;ONCMY;SALSA;TAKRU;GASAC;SERDU;XENTR;CALSU;MELGA;ANAPL;DRYPU;AMAAE;TAEGU;CALAN;COLLI;EGRGA;APTFO;OPIHO;TINGU;ANOCA;XENLA;FUKDA;ORNAN;ALLMI;ALLSI;PELSI;CRIGR;MESAU;VOMUR;PTEAL;MYOLU;LIPVE;TURTR;DELLE;PHYMC;BOVIN;CAPHI;SHEEP;ERIEU;MOUSE;MUSPF;AILME;URSMA;LEPWE;ODORO;DIPOR;TARSY;TRIMA;FELCA;LOXAF;CANLF;RABIT;CAVPO;PIG;ICTTR;HETGA;HORSE;CALJA;PROCO;SAIBB;NOMLE;PONAB;GORGO;PANPA;PANTR;RHIBE;CHLSB;MANLE;CERAT;PAPAN;MACFA;MACMU;AOTNA;OTOGA;	Plasmodium falciparum (isolate 3D7);Emericella nidulans (strain FGSC A4 / ATCC 38163 / CBS 112.46 / NRRL 194 / M139);Neurospora crassa (strain ATCC 24698 / 74-OR23-1A / CBS 708.71 / DSM 1257 / FGSC 987);Slime mold;Yeast;Emiliania huxleyi;Chlamydomonas reinhardtii;Baker's yeast;Wheat;Rice;Maize;Peanut;Mouse-ear cress;Wild banana;Marine diatom;Asian swallowtail butterfly;Silk moth;Neoptera;Jerdon's jumping ant;Clonal raider ant;Water flea;Mosquito;Fruit fly;Red flour beetle;Dampwood termite;Green bottle fly;Rainbow trout;Atlantic salmon;Japanese pufferfish;Three-spined stickleback;Greater amberjack;Western clawed frog;Scaled quail;Wild turkey;Mallard;Downy woodpecker;Blue-fronted Amazon parrot;Zebra finch;Anna's hummingbird;Rock dove;Little egret;Emperor penguin;Hoatzin;White-throated tinamou;Green anole;African clawed frog;Damaraland mole rat;Duckbill platypus;American alligator;Chinese alligator;Chinese softshell turtle;Chinese hamster;Golden hamster;Common wombat;Black flying fox;Little brown bat;Yangtze river dolphin;Atlantic bottle-nosed dolphin;Beluga whale;Sperm whale;Bovine;Goat;Sheep;Western European hedgehog;Mouse;European domestic ferret;Giant panda;Polar bear;Weddell seal;Pacific walrus;Ord's kangaroo rat;Philippine tarsier;Caribbean manatee;Cat;African elephant;Dog;Rabbit;Guinea pig;Pig;Thirteen-lined ground squirrel;Naked mole rat;Horse;White-tufted-ear marmoset;Coquerel's sifaka;Bolivian squirrel monkey;Northern white-cheeked gibbon;Sumatran orangutan;Western lowland gorilla;Pygmy chimpanzee;Chimpanzee;Black snub-nosed monkey;Green monkey;Drill;Sooty mangabey;Olive baboon;Crab-eating macaque;Rhesus macaque;Ma's night monkey;Small-eared galago;	D	D	74.7	77.8	High	46	High	5+ obs. at PTM>0.95 which is <50% of total obs.
5828	-0.219522	-0.259081	-0.311972	-0.246464	S	3	NA	NA	___2	1	2.77e-90	190.2	181.14	117.17	-0.25	4449400000	2538100000	1911300000	377	Q9UQ35	377	Q9UQ35	Q9UQ35	Serine/arginine repetitive matrix protein 2	SRRM2	EPPAPTPLLAERHGGSPQPLATTPLSQEPVN	HGGS(1)PQPLAT(0.5)T(0.5)PLS(0.001)QEPVNPPS(0.056)EAS(0.843)PT(0.101)R	75988	SF_120118_G95RPLK4_SILAC_TiO2_Fraction_3_rep2	UID34675	1;2;3;4	5740	-0.259	0.836	1.197	-0.25926	-5.18235	0.0035	0.027	-1.75662	S	819	377	47	47	56.6	56.6	83	MAIZE;ORYSI;WHEAT;DICDI;PELSI;ANOCA;MELGA;COLLI;TINGU;AMAAE;ALLMI;ALLSI;YARLI;ONCMY;SALSA;TAKRU;GASAC;SERDU;NEUCR;MYOLU;ORNAN;LOXAF;VOMUR;CRIGR;MESAU;OTOGA;RABIT;PROCO;TARSY;PHYMC;LIPVE;DELLE;TURTR;FUKDA;MOUSE;HETGA;CAVPO;BOVIN;CAPHI;SHEEP;ERIEU;TRIMA;ICTTR;PIG;HORSE;MUSPF;LEPWE;CANLF;AILME;URSMA;DIPOR;FELCA;SAIBB;CALJA;AOTNA;PTEAL;ODORO;RHIBE;NOMLE;CHLSB;MANLE;PAPAN;CERAT;MACFA;MACMU;PANPA;PANTR;PONAB;GORGO;PHYPA;ARATH;MUSAM;TRICA;XENTR;XENLA;DROME;DAPPU;OOCBI;ZOONE;BOMMO;PAPXU;ANODA;LUCCU;	Maize;Rice;Wheat;Slime mold;Chinese softshell turtle;Green anole;Wild turkey;Rock dove;White-throated tinamou;Blue-fronted Amazon parrot;American alligator;Chinese alligator;Yeast;Rainbow trout;Atlantic salmon;Japanese pufferfish;Three-spined stickleback;Greater amberjack;Neurospora crassa (strain ATCC 24698 / 74-OR23-1A / CBS 708.71 / DSM 1257 / FGSC 987);Little brown bat;Duckbill platypus;African elephant;Common wombat;Chinese hamster;Golden hamster;Small-eared galago;Rabbit;Coquerel's sifaka;Philippine tarsier;Sperm whale;Yangtze river dolphin;Beluga whale;Atlantic bottle-nosed dolphin;Damaraland mole rat;Mouse;Naked mole rat;Guinea pig;Bovine;Goat;Sheep;Western European hedgehog;Caribbean manatee;Thirteen-lined ground squirrel;Pig;Horse;European domestic ferret;Weddell seal;Dog;Giant panda;Polar bear;Ord's kangaroo rat;Cat;Bolivian squirrel monkey;White-tufted-ear marmoset;Ma's night monkey;Black flying fox;Pacific walrus;Black snub-nosed monkey;Northern white-cheeked gibbon;Green monkey;Drill;Olive baboon;Sooty mangabey;Crab-eating macaque;Rhesus macaque;Pygmy chimpanzee;Chimpanzee;Sumatran orangutan;Western lowland gorilla;Moss;Mouse-ear cress;Wild banana;Red flour beetle;Western clawed frog;African clawed frog;Fruit fly;Water flea;Clonal raider ant;Dampwood termite;Silk moth;Asian swallowtail butterfly;Mosquito;Green bottle fly;	G	P	42.2	55.4	High	225	High	5+ obs. at PTM>0.95 which is <50% of total obs.
4534	-0.270887	-0.205996	-0.309163	-0.249085	T	3	NA	NA	___1	1	8.45e-91	198.74	198.74	192.73	0.49	823830000	476050000	347790000	922	P78364	922	P78364	P78364	Polyhomeotic-like protein 1	PHC1	GHGERDLGNPNTAPPTPELHGINPVFLSSNP	DLGNPNTAPPT(1)PELHGINPVFLSSNPSR	31440	SF_121217_G95R_PLK4_SILAC_TiO2_rep1_Fraction_7_8ul	UID17066	1	1992	-0.259	0.836	1.196	-0.258783	-5.11976	0.0037	0.027	-1.81607	T	4249	922	62	64	73.8	76.2	84	ANODA;DROME;LUCCU;TAKRU;TRICA;ONCMY;GASAC;SERDU;HARSA;OOCBI;TINGU;DAPPU;ORNAN;XENLA;XENTR;ANOCA;CALSU;MELGA;TAEGU;CALAN;COLLI;DRYPU;OPIHO;ANAPL;AMAAE;APTFO;EGRGA;PELSI;ALLMI;ALLSI;VOMUR;DIPOR;CAVPO;HETGA;FUKDA;ERIEU;MOUSE;CRIGR;MESAU;OTOGA;PIG;PHYMC;LIPVE;DELLE;TURTR;TARSY;RABIT;SHEEP;BOVIN;CAPHI;MYOLU;TRIMA;LOXAF;PTEAL;ICTTR;PROCO;NOMLE;PONAB;PANTR;GORGO;PANPA;RHIBE;CHLSB;MACMU;MANLE;CERAT;MACFA;PAPAN;SAIBB;AOTNA;CALJA;CANLF;HORSE;FELCA;ODORO;MUSPF;AILME;URSMA;ZOONE;SALSA;LEPWE;BOMMO;PAPXU;9NEOP;	Mosquito;Fruit fly;Green bottle fly;Japanese pufferfish;Red flour beetle;Rainbow trout;Three-spined stickleback;Greater amberjack;Jerdon's jumping ant;Clonal raider ant;White-throated tinamou;Water flea;Duckbill platypus;African clawed frog;Western clawed frog;Green anole;Scaled quail;Wild turkey;Zebra finch;Anna's hummingbird;Rock dove;Downy woodpecker;Hoatzin;Mallard;Blue-fronted Amazon parrot;Emperor penguin;Little egret;Chinese softshell turtle;American alligator;Chinese alligator;Common wombat;Ord's kangaroo rat;Guinea pig;Naked mole rat;Damaraland mole rat;Western European hedgehog;Mouse;Chinese hamster;Golden hamster;Small-eared galago;Pig;Sperm whale;Yangtze river dolphin;Beluga whale;Atlantic bottle-nosed dolphin;Philippine tarsier;Rabbit;Sheep;Bovine;Goat;Little brown bat;Caribbean manatee;African elephant;Black flying fox;Thirteen-lined ground squirrel;Coquerel's sifaka;Northern white-cheeked gibbon;Sumatran orangutan;Chimpanzee;Western lowland gorilla;Pygmy chimpanzee;Black snub-nosed monkey;Green monkey;Rhesus macaque;Drill;Sooty mangabey;Crab-eating macaque;Olive baboon;Bolivian squirrel monkey;Ma's night monkey;White-tufted-ear marmoset;Dog;Horse;Cat;Pacific walrus;European domestic ferret;Giant panda;Polar bear;Dampwood termite;Atlantic salmon;Weddell seal;Silk moth;Asian swallowtail butterfly;Neoptera;	P	P	72.6	79.8	High	18	High	5+ obs. at PTM>0.95 which is <50% of total obs.
2734	-0.172083	-0.1976	-0.367285	-0.296226	S	2	NA	NA	___1	1	5.74e-44	212.24	212.24	118.13	0.59	279720000	158450000	121270000	580	Q8N3V7	580	Q8N3V7	Q8N3V7	Synaptopodin	SYNPO	YTETLSTAPLASWVRSPPSYSVLYPSSDPKS	S(1)PPSYSVLYPSSDPK	170617	SF_121217_G95R_PLK4_SILAC_TiO2_rep1_Fraction_1_8	UID9853	1	3629	-0.258	0.836	1.196	-0.258298	-4.36763	0.0072	0.039	-2.57386	S	1833	580	59	61	81.9	84.7	72	XENLA;ONCMY;SALSA;TAKRU;GASAC;SERDU;ANOCA;ORNAN;VOMUR;DIPOR;RABIT;TARSY;PIG;ERIEU;ICTTR;HETGA;FUKDA;HORSE;BOVIN;SHEEP;CAPHI;LIPVE;DELLE;PHYMC;MYOLU;FELCA;CANLF;MUSPF;ODORO;AILME;URSMA;LOXAF;TRIMA;MESAU;CAVPO;MOUSE;OTOGA;PTEAL;PROCO;PANPA;CALJA;SAIBB;AOTNA;PANTR;MACMU;CHLSB;CERAT;MACFA;MANLE;PAPAN;GORGO;PONAB;RHIBE;NOMLE;CALSU;MELGA;COLLI;TAEGU;PELSI;ALLMI;ALLSI;LEPWE;TINGU;DRYPU;AMAAE;OPIHO;APTFO;EGRGA;ANAPL;CALAN;CRIGR;TURTR;	African clawed frog;Rainbow trout;Atlantic salmon;Japanese pufferfish;Three-spined stickleback;Greater amberjack;Green anole;Duckbill platypus;Common wombat;Ord's kangaroo rat;Rabbit;Philippine tarsier;Pig;Western European hedgehog;Thirteen-lined ground squirrel;Naked mole rat;Damaraland mole rat;Horse;Bovine;Sheep;Goat;Yangtze river dolphin;Beluga whale;Sperm whale;Little brown bat;Cat;Dog;European domestic ferret;Pacific walrus;Giant panda;Polar bear;African elephant;Caribbean manatee;Golden hamster;Guinea pig;Mouse;Small-eared galago;Black flying fox;Coquerel's sifaka;Pygmy chimpanzee;White-tufted-ear marmoset;Bolivian squirrel monkey;Ma's night monkey;Chimpanzee;Rhesus macaque;Green monkey;Sooty mangabey;Crab-eating macaque;Drill;Olive baboon;Western lowland gorilla;Sumatran orangutan;Black snub-nosed monkey;Northern white-cheeked gibbon;Scaled quail;Wild turkey;Rock dove;Zebra finch;Chinese softshell turtle;American alligator;Chinese alligator;Weddell seal;White-throated tinamou;Downy woodpecker;Blue-fronted Amazon parrot;Hoatzin;Emperor penguin;Little egret;Mallard;Anna's hummingbird;Chinese hamster;Atlantic bottle-nosed dolphin;	R	P	70.8	79.2	High	18	High	5+ obs. at PTM>0.95 which is <50% of total obs.
4039	-0.241867	-0.278111	-0.156965	-0.355645	S	2	NA	NA	___1	1	1.53e-215	358.74	320.3	249.97	0.54	1829100000	1064400000	764690000	490	Q9UHB6	490	Q9UHB6	Q9UHB6	LIM domain and actin-binding protein 1	LIMA1	LERPAQLANARETPHSPGVEDAPIAKVGVLA	ETPHS(1)PGVEDAPIAK	52555	SF_121217_G95R_PLK4_SILAC_TiO2_rep1_Fraction_3_8ul	UID14762	1	5522	-0.258	0.836	1.196	-0.258147	-4.49628	0.0064	0.037	-2.43838	S	2641	490	62	63	68.1	69.2	91	MAIZE;DROME;LUCCU;HARSA;OOCBI;BOMMO;PAPXU;ZOONE;TRICA;DAPPU;EMIHU;XENLA;XENTR;DICDI;MACMU;SALSA;GASAC;LEPWE;TAKRU;SERDU;ONCMY;CRIGR;MESAU;ANOCA;HETGA;FUKDA;ORNAN;TARSY;PROCO;SAIBB;AOTNA;CALJA;RHIBE;PAPAN;CHLSB;CERAT;MACFA;MANLE;PONAB;NOMLE;GORGO;PANTR;PANPA;LOXAF;TRIMA;CANLF;FELCA;MUSPF;ODORO;AILME;URSMA;MYOLU;PTEAL;HORSE;BOVIN;CAPHI;SHEEP;PIG;PHYMC;LIPVE;DELLE;TURTR;RABIT;CAVPO;VOMUR;ICTTR;ERIEU;OTOGA;ALLMI;ALLSI;MOUSE;DIPOR;PELSI;CALSU;MELGA;CALAN;TINGU;COLLI;ANAPL;DRYPU;AMAAE;EGRGA;OPIHO;TAEGU;APTFO;ARATH;PHYPA;MUSAM;WHEAT;ARAHY;ORYSI;	Maize;Fruit fly;Green bottle fly;Jerdon's jumping ant;Clonal raider ant;Silk moth;Asian swallowtail butterfly;Dampwood termite;Red flour beetle;Water flea;Emiliania huxleyi;African clawed frog;Western clawed frog;Slime mold;Rhesus macaque;Atlantic salmon;Three-spined stickleback;Weddell seal;Japanese pufferfish;Greater amberjack;Rainbow trout;Chinese hamster;Golden hamster;Green anole;Naked mole rat;Damaraland mole rat;Duckbill platypus;Philippine tarsier;Coquerel's sifaka;Bolivian squirrel monkey;Ma's night monkey;White-tufted-ear marmoset;Black snub-nosed monkey;Olive baboon;Green monkey;Sooty mangabey;Crab-eating macaque;Drill;Sumatran orangutan;Northern white-cheeked gibbon;Western lowland gorilla;Chimpanzee;Pygmy chimpanzee;African elephant;Caribbean manatee;Dog;Cat;European domestic ferret;Pacific walrus;Giant panda;Polar bear;Little brown bat;Black flying fox;Horse;Bovine;Goat;Sheep;Pig;Sperm whale;Yangtze river dolphin;Beluga whale;Atlantic bottle-nosed dolphin;Rabbit;Guinea pig;Common wombat;Thirteen-lined ground squirrel;Western European hedgehog;Small-eared galago;American alligator;Chinese alligator;Mouse;Ord's kangaroo rat;Chinese softshell turtle;Scaled quail;Wild turkey;Anna's hummingbird;White-throated tinamou;Rock dove;Mallard;Downy woodpecker;Blue-fronted Amazon parrot;Little egret;Hoatzin;Zebra finch;Emperor penguin;Mouse-ear cress;Moss;Wild banana;Wheat;Peanut;Rice;	H	P	18.7	68.1	High	148	High	5+ obs. at PTM>0.95 which is <50% of total obs.
2035	-0.337813	-0.219774	-0.259927	-0.214776	S	2	NA	NA	___1	1	6.63e-75	250.52	250.52	155.14	-0.41	558930000	338730000	220190000	300	Q5JTD0	300	Q5JTD0	Q5JTD0	Tight junction-associated protein 1	TJAP1	PQPNGECHSLGTARGSPEEELPLPAFEKLNP	GS(1)PEEELPLPAFEK	71465	SF_121217_G95R_PLK4_SILAC_TiO2_rep1_Fraction_5_8ul	UID7141	1	2874	-0.258	0.836	1.196	-0.258072	-4.9109	0.0044	0.03	-2.01837	S	1297	300	48	50	60	62.5	80	FELCA;XENTR;ANAPL;ORNAN;ONCMY;SALSA;GASAC;SERDU;TAKRU;XENLA;ANOCA;PELSI;ALLMI;ALLSI;TINGU;DRYPU;CALSU;MELGA;CALAN;AMAAE;TAEGU;COLLI;OPIHO;APTFO;EGRGA;VOMUR;NOMLE;ERIEU;MOUSE;CRIGR;MESAU;CAVPO;FUKDA;HETGA;DIPOR;SHEEP;CANLF;OTOGA;RABIT;MYOLU;LOXAF;TRIMA;BOVIN;CAPHI;PIG;PHYMC;DELLE;LIPVE;PTEAL;MUSPF;AILME;URSMA;LEPWE;ODORO;ICTTR;HORSE;TARSY;PROCO;MACFA;CHLSB;PONAB;PANPA;PANTR;GORGO;MACMU;RHIBE;CERAT;MANLE;PAPAN;CALJA;SAIBB;AOTNA;DAPPU;DROME;LUCCU;PAPXU;TRICA;ZOONE;HARSA;OOCBI;	Cat;Western clawed frog;Mallard;Duckbill platypus;Rainbow trout;Atlantic salmon;Three-spined stickleback;Greater amberjack;Japanese pufferfish;African clawed frog;Green anole;Chinese softshell turtle;American alligator;Chinese alligator;White-throated tinamou;Downy woodpecker;Scaled quail;Wild turkey;Anna's hummingbird;Blue-fronted Amazon parrot;Zebra finch;Rock dove;Hoatzin;Emperor penguin;Little egret;Common wombat;Northern white-cheeked gibbon;Western European hedgehog;Mouse;Chinese hamster;Golden hamster;Guinea pig;Damaraland mole rat;Naked mole rat;Ord's kangaroo rat;Sheep;Dog;Small-eared galago;Rabbit;Little brown bat;African elephant;Caribbean manatee;Bovine;Goat;Pig;Sperm whale;Beluga whale;Yangtze river dolphin;Black flying fox;European domestic ferret;Giant panda;Polar bear;Weddell seal;Pacific walrus;Thirteen-lined ground squirrel;Horse;Philippine tarsier;Coquerel's sifaka;Crab-eating macaque;Green monkey;Sumatran orangutan;Pygmy chimpanzee;Chimpanzee;Western lowland gorilla;Rhesus macaque;Black snub-nosed monkey;Sooty mangabey;Drill;Olive baboon;White-tufted-ear marmoset;Bolivian squirrel monkey;Ma's night monkey;Water flea;Fruit fly;Green bottle fly;Asian swallowtail butterfly;Red flour beetle;Dampwood termite;Jerdon's jumping ant;Clonal raider ant;	G	P	55	70	High	43	High	5+ obs. at PTM>0.95 which is >=90% of total obs.
3798	-0.172132	-0.397144	-0.209095	-0.253309	S	2	NA	NA	___1	1	2.19e-146	283.49	266.77	283.49	0.08	291690000	157340000	134340000	368	Q9NQZ2	368	Q9NQZ2	Q9NQZ2	Something about silencing protein 10	UTP3	KTSAAACAVTDLSDDSDFDEKAKLKYYKEIE	TSAAACAVTDLSDDS(1)DFDEK	195339	SF_280218_G95RPLK4_SILAC_TiO2_Fraction_3_rep4	UID13867	1;2	5157	-0.258	0.836	1.196	-0.25792	-4.22143	0.0083	0.041	-2.73086	S	1031	368	70	70	71.4	71.4	98	PLAF7;ANODA;PANTR;PROCO;ARATH;WHEAT;MAIZE;YARLI;YEAST;EMENI;NEUCR;DICDI;ORYSI;ARAHY;MUSAM;THAPS;PHYPA;EMIHU;CHLRE;HARSA;OOCBI;DAPPU;ONCMY;SALSA;GASAC;TAKRU;SERDU;XENLA;XENTR;ANOCA;PELSI;ALLMI;ALLSI;ANAPL;CALAN;CALSU;MELGA;DRYPU;TINGU;COLLI;AMAAE;TAEGU;APTFO;OPIHO;VOMUR;ORNAN;ERIEU;CAVPO;FUKDA;HETGA;DIPOR;OTOGA;ICTTR;LOXAF;TRIMA;MOUSE;MESAU;CRIGR;TARSY;RABIT;NOMLE;PONAB;GORGO;PANPA;RHIBE;CHLSB;PAPAN;MACFA;MANLE;CERAT;AOTNA;CALJA;SAIBB;CANLF;PIG;BOVIN;CAPHI;SHEEP;PHYMC;LIPVE;DELLE;TURTR;PTEAL;MYOLU;MUSPF;HORSE;FELCA;AILME;URSMA;ODORO;LEPWE;DROME;LUCCU;ZOONE;TRICA;PAPXU;BOMMO;9NEOP;	Plasmodium falciparum (isolate 3D7);Mosquito;Chimpanzee;Coquerel's sifaka;Mouse-ear cress;Wheat;Maize;Yeast;Baker's yeast;Emericella nidulans (strain FGSC A4 / ATCC 38163 / CBS 112.46 / NRRL 194 / M139);Neurospora crassa (strain ATCC 24698 / 74-OR23-1A / CBS 708.71 / DSM 1257 / FGSC 987);Slime mold;Rice;Peanut;Wild banana;Marine diatom;Moss;Emiliania huxleyi;Chlamydomonas reinhardtii;Jerdon's jumping ant;Clonal raider ant;Water flea;Rainbow trout;Atlantic salmon;Three-spined stickleback;Japanese pufferfish;Greater amberjack;African clawed frog;Western clawed frog;Green anole;Chinese softshell turtle;American alligator;Chinese alligator;Mallard;Anna's hummingbird;Scaled quail;Wild turkey;Downy woodpecker;White-throated tinamou;Rock dove;Blue-fronted Amazon parrot;Zebra finch;Emperor penguin;Hoatzin;Common wombat;Duckbill platypus;Western European hedgehog;Guinea pig;Damaraland mole rat;Naked mole rat;Ord's kangaroo rat;Small-eared galago;Thirteen-lined ground squirrel;African elephant;Caribbean manatee;Mouse;Golden hamster;Chinese hamster;Philippine tarsier;Rabbit;Northern white-cheeked gibbon;Sumatran orangutan;Western lowland gorilla;Pygmy chimpanzee;Black snub-nosed monkey;Green monkey;Olive baboon;Crab-eating macaque;Drill;Sooty mangabey;Ma's night monkey;White-tufted-ear marmoset;Bolivian squirrel monkey;Dog;Pig;Bovine;Goat;Sheep;Sperm whale;Yangtze river dolphin;Beluga whale;Atlantic bottle-nosed dolphin;Black flying fox;Little brown bat;European domestic ferret;Horse;Cat;Giant panda;Polar bear;Pacific walrus;Weddell seal;Fruit fly;Green bottle fly;Dampwood termite;Red flour beetle;Asian swallowtail butterfly;Silk moth;Neoptera;	D	D	61.2	77.6	High	56	High	5+ obs. at PTM>0.95 which is <50% of total obs.
3810	-0.33805	-0.245352	-0.257545	-0.189614	S	3	NA	NA	___1	1	3.58e-90	280.97	255.27	178.47	-0.03	923460000	557150000	366310000	1413	Q9NRL2	1413	Q9NRL2	Q9NRL2	Bromodomain adjacent to zinc finger domain protein 1A	BAZ1A	SLQESESKRRCRKRQSPEPSPVTLGRRSSGR	RQS(1)PEPSPVTLGR	149276	SF_090218_G95RPLK4_SILAC_TiO2_Fraction_8_rep3	UID13925	1	5179	-0.258	0.836	1.196	-0.25764	-4.83574	0.0047	0.032	-2.09266	S	2732	1413	66	67	68	69.1	97	YARLI;YEAST;EMENI;NEUCR;PLAF7;ANODA;DROME;LUCCU;APTFO;PHYPA;MUSAM;MAIZE;ORYSI;WHEAT;ARATH;ARAHY;EMIHU;XENLA;XENTR;ANOCA;TINGU;TAEGU;ANAPL;CALSU;MELGA;OPIHO;COLLI;DRYPU;CALAN;AMAAE;EGRGA;PELSI;ALLMI;ALLSI;ORNAN;VOMUR;CRIGR;MESAU;DIPOR;CAVPO;OTOGA;MOUSE;ERIEU;FUKDA;HETGA;PROCO;ICTTR;MYOLU;RABIT;LOXAF;TRIMA;TARSY;CALJA;AOTNA;SAIBB;RHIBE;NOMLE;PONAB;PANPA;PANTR;GORGO;MANLE;PAPAN;CHLSB;CERAT;MACFA;MACMU;PTEAL;HORSE;MUSPF;FELCA;CANLF;LEPWE;ODORO;URSMA;AILME;PIG;BOVIN;CAPHI;SHEEP;PHYMC;LIPVE;DELLE;TURTR;ONCMY;SALSA;GASAC;SERDU;TAKRU;DAPPU;BOMMO;9NEOP;PAPXU;TRICA;ZOONE;HARSA;OOCBI;	Yeast;Baker's yeast;Emericella nidulans (strain FGSC A4 / ATCC 38163 / CBS 112.46 / NRRL 194 / M139);Neurospora crassa (strain ATCC 24698 / 74-OR23-1A / CBS 708.71 / DSM 1257 / FGSC 987);Plasmodium falciparum (isolate 3D7);Mosquito;Fruit fly;Green bottle fly;Emperor penguin;Moss;Wild banana;Maize;Rice;Wheat;Mouse-ear cress;Peanut;Emiliania huxleyi;African clawed frog;Western clawed frog;Green anole;White-throated tinamou;Zebra finch;Mallard;Scaled quail;Wild turkey;Hoatzin;Rock dove;Downy woodpecker;Anna's hummingbird;Blue-fronted Amazon parrot;Little egret;Chinese softshell turtle;American alligator;Chinese alligator;Duckbill platypus;Common wombat;Chinese hamster;Golden hamster;Ord's kangaroo rat;Guinea pig;Small-eared galago;Mouse;Western European hedgehog;Damaraland mole rat;Naked mole rat;Coquerel's sifaka;Thirteen-lined ground squirrel;Little brown bat;Rabbit;African elephant;Caribbean manatee;Philippine tarsier;White-tufted-ear marmoset;Ma's night monkey;Bolivian squirrel monkey;Black snub-nosed monkey;Northern white-cheeked gibbon;Sumatran orangutan;Pygmy chimpanzee;Chimpanzee;Western lowland gorilla;Drill;Olive baboon;Green monkey;Sooty mangabey;Crab-eating macaque;Rhesus macaque;Black flying fox;Horse;European domestic ferret;Cat;Dog;Weddell seal;Pacific walrus;Polar bear;Giant panda;Pig;Bovine;Goat;Sheep;Sperm whale;Yangtze river dolphin;Beluga whale;Atlantic bottle-nosed dolphin;Rainbow trout;Atlantic salmon;Three-spined stickleback;Greater amberjack;Japanese pufferfish;Water flea;Silk moth;Neoptera;Asian swallowtail butterfly;Red flour beetle;Dampwood termite;Jerdon's jumping ant;Clonal raider ant;	Q	P	64.9	15.5	High	53	High	5+ obs. at PTM>0.95 which is <50% of total obs.
261	-0.14725	NaN	-0.228114	-0.39741	S	3	NA	NA	___1	0.997	3.15e-58	193.87	193.87	184.38	-0.23	108520000	67342000	41178000	183	O60271	183	O60271	O60271	C-Jun-amino-terminal kinase-interacting protein 4	SPAG9	HNYMEHLERTKLHQLSGSDQLESTAHSRIRK	LHQLS(0.997)GS(0.003)DQLESTAHSR	104207	SF_121217_G95R_PLK4_SILAC_TiO2_rep1_Fraction_9_8ul	UID976	1	418	-0.258	0.836	1.195	-0.257591	-3.19333	0.033	0.094	-3.96494	S	302	183	49	63	59	75.9	83	EGRGA;XENTR;TINGU;ANAPL;APTFO;ONCMY;SALSA;TAKRU;GASAC;SERDU;XENLA;ORNAN;HETGA;VOMUR;RABIT;CAVPO;FUKDA;HORSE;DIPOR;MYOLU;LOXAF;MOUSE;CRIGR;MESAU;SHEEP;BOVIN;CAPHI;MACFA;GORGO;MANLE;TRIMA;ERIEU;ICTTR;PIG;LIPVE;DELLE;PHYMC;TURTR;PROCO;OTOGA;SAIBB;NOMLE;RHIBE;CERAT;PAPAN;PONAB;PANPA;PANTR;MACMU;CHLSB;AOTNA;CALJA;FELCA;AILME;URSMA;CANLF;ODORO;MUSPF;TARSY;PTEAL;ANOCA;PELSI;ALLMI;ALLSI;DRYPU;TAEGU;AMAAE;COLLI;CALSU;MELGA;CALAN;OPIHO;DAPPU;HARSA;OOCBI;DROME;LUCCU;ZOONE;ANODA;TRICA;PAPXU;BOMMO;9NEOP;	Little egret;Western clawed frog;White-throated tinamou;Mallard;Emperor penguin;Rainbow trout;Atlantic salmon;Japanese pufferfish;Three-spined stickleback;Greater amberjack;African clawed frog;Duckbill platypus;Naked mole rat;Common wombat;Rabbit;Guinea pig;Damaraland mole rat;Horse;Ord's kangaroo rat;Little brown bat;African elephant;Mouse;Chinese hamster;Golden hamster;Sheep;Bovine;Goat;Crab-eating macaque;Western lowland gorilla;Drill;Caribbean manatee;Western European hedgehog;Thirteen-lined ground squirrel;Pig;Yangtze river dolphin;Beluga whale;Sperm whale;Atlantic bottle-nosed dolphin;Coquerel's sifaka;Small-eared galago;Bolivian squirrel monkey;Northern white-cheeked gibbon;Black snub-nosed monkey;Sooty mangabey;Olive baboon;Sumatran orangutan;Pygmy chimpanzee;Chimpanzee;Rhesus macaque;Green monkey;Ma's night monkey;White-tufted-ear marmoset;Cat;Giant panda;Polar bear;Dog;Pacific walrus;European domestic ferret;Philippine tarsier;Black flying fox;Green anole;Chinese softshell turtle;American alligator;Chinese alligator;Downy woodpecker;Zebra finch;Blue-fronted Amazon parrot;Rock dove;Scaled quail;Wild turkey;Anna's hummingbird;Hoatzin;Water flea;Jerdon's jumping ant;Clonal raider ant;Fruit fly;Green bottle fly;Dampwood termite;Mosquito;Red flour beetle;Asian swallowtail butterfly;Silk moth;Neoptera;	L	G	69.9	81.9	High	26	High	5+ obs. at PTM>0.95 which is <50% of total obs.
177	-0.352197	NaN	-0.206412	-0.209411	S	3	NA	NA	___1	1	0.00160642	77.6	62.93	70.44	0.41	9625800	5412000	4213800	1540	O15417	1540	O15417	O15417	Trinucleotide repeat-containing gene 18 protein	TNRC18	GPGRPRKRTHAPSALSPPRKRGKSGHSSGKL	THAPSALS(1)PPR	189728	SF_090218_G95RPLK4_SILAC_TiO2_Fraction_7_rep3	UID668	1	300	-0.256	0.837	1.194	-0.256007	-3.63889	0.022	0.073	-3.49168	S	2447	1540	43	46	55.8	59.7	77	DROME;LUCCU;HARSA;OOCBI;9NEOP;BOMMO;PAPXU;ANODA;DAPPU;TRICA;ZOONE;ANOCA;SHEEP;XENLA;ALLMI;ALLSI;CALSU;MELGA;COLLI;AMAAE;TAEGU;SERDU;TAKRU;RABIT;GASAC;XENTR;URSMA;PONAB;TARSY;PELSI;VOMUR;HORSE;ORNAN;FUKDA;TRIMA;PHYMC;LOXAF;BOVIN;CAPHI;DIPOR;RHIBE;PANTR;PAPAN;MACMU;MACFA;CERAT;CHLSB;CALJA;AOTNA;SAIBB;GORGO;PROCO;OTOGA;CAVPO;HETGA;MOUSE;PTEAL;ERIEU;ICTTR;MESAU;CRIGR;DELLE;LIPVE;FELCA;MUSPF;TURTR;CANLF;ODORO;AILME;PIG;LEPWE;DRYPU;NOMLE;MANLE;PANPA;SALSA;ONCMY;	Fruit fly;Green bottle fly;Jerdon's jumping ant;Clonal raider ant;Neoptera;Silk moth;Asian swallowtail butterfly;Mosquito;Water flea;Red flour beetle;Dampwood termite;Green anole;Sheep;African clawed frog;American alligator;Chinese alligator;Scaled quail;Wild turkey;Rock dove;Blue-fronted Amazon parrot;Zebra finch;Greater amberjack;Japanese pufferfish;Rabbit;Three-spined stickleback;Western clawed frog;Polar bear;Sumatran orangutan;Philippine tarsier;Chinese softshell turtle;Common wombat;Horse;Duckbill platypus;Damaraland mole rat;Caribbean manatee;Sperm whale;African elephant;Bovine;Goat;Ord's kangaroo rat;Black snub-nosed monkey;Chimpanzee;Olive baboon;Rhesus macaque;Crab-eating macaque;Sooty mangabey;Green monkey;White-tufted-ear marmoset;Ma's night monkey;Bolivian squirrel monkey;Western lowland gorilla;Coquerel's sifaka;Small-eared galago;Guinea pig;Naked mole rat;Mouse;Black flying fox;Western European hedgehog;Thirteen-lined ground squirrel;Golden hamster;Chinese hamster;Beluga whale;Yangtze river dolphin;Cat;European domestic ferret;Atlantic bottle-nosed dolphin;Dog;Pacific walrus;Giant panda;Pig;Weddell seal;Downy woodpecker;Northern white-cheeked gibbon;Drill;Pygmy chimpanzee;Atlantic salmon;Rainbow trout;	L	P	57.1	55.8	High	8	High	5+ obs. at PTM>0.95 which is >=50% and <90% of total obs.
5221	-0.230194	-0.383981	-0.241424	-0.166406	S	2	NA	NA	___2	1	9.42e-25	169.3	169.3	169.3	-0.59	4500000000	2650600000	1847400000	80	Q15637	80	Q15637	Q15637	Splicing factor 1	SF1	LRTGDLGIPPNPEDRSPSPEPIYNSEGKRLN	S(1)PS(1)PEPIYNSEGK	171929	SF_280218_G95RPLK4_SILAC_TiO2_Fraction_3_rep4	UID25676	2	2634	-0.256	0.838	1.194	-0.255501	-4.29435	0.0077	0.04	-2.65215	S	422	80	75	75	86.2	86.2	87	PLAF7;THAPS;PHYPA;MUSAM;MAIZE;ORYSI;WHEAT;ARATH;ARAHY;PTEAL;CALSU;GORGO;AMAAE;TINGU;DRYPU;OPIHO;ANAPL;DICDI;YEAST;CHLRE;NEUCR;TAKRU;HARSA;ZOONE;DROME;9NEOP;LUCCU;BOMMO;PAPXU;DAPPU;TRICA;XENLA;HETGA;CALAN;ANOCA;PELSI;TAEGU;ALLMI;ALLSI;TRIMA;ORNAN;LOXAF;AILME;AOTNA;CAVPO;PAPAN;MACFA;CERAT;HORSE;NOMLE;PONAB;RABIT;OTOGA;SHEEP;RHIBE;SAIBB;PIG;PROCO;TURTR;ODORO;MOUSE;MESAU;DELLE;CALJA;CANLF;FELCA;PANTR;PHYMC;CHLSB;MYOLU;MUSPF;MANLE;ICTTR;BOVIN;CAPHI;DIPOR;MACMU;ERIEU;FUKDA;PANPA;VOMUR;LIPVE;CRIGR;TARSY;URSMA;ONCMY;SALSA;	Plasmodium falciparum (isolate 3D7);Marine diatom;Moss;Wild banana;Maize;Rice;Wheat;Mouse-ear cress;Peanut;Black flying fox;Scaled quail;Western lowland gorilla;Blue-fronted Amazon parrot;White-throated tinamou;Downy woodpecker;Hoatzin;Mallard;Slime mold;Baker's yeast;Chlamydomonas reinhardtii;Neurospora crassa (strain ATCC 24698 / 74-OR23-1A / CBS 708.71 / DSM 1257 / FGSC 987);Japanese pufferfish;Jerdon's jumping ant;Dampwood termite;Fruit fly;Neoptera;Green bottle fly;Silk moth;Asian swallowtail butterfly;Water flea;Red flour beetle;African clawed frog;Naked mole rat;Anna's hummingbird;Green anole;Chinese softshell turtle;Zebra finch;American alligator;Chinese alligator;Caribbean manatee;Duckbill platypus;African elephant;Giant panda;Ma's night monkey;Guinea pig;Olive baboon;Crab-eating macaque;Sooty mangabey;Horse;Northern white-cheeked gibbon;Sumatran orangutan;Rabbit;Small-eared galago;Sheep;Black snub-nosed monkey;Bolivian squirrel monkey;Pig;Coquerel's sifaka;Atlantic bottle-nosed dolphin;Pacific walrus;Mouse;Golden hamster;Beluga whale;White-tufted-ear marmoset;Dog;Cat;Chimpanzee;Sperm whale;Green monkey;Little brown bat;European domestic ferret;Drill;Thirteen-lined ground squirrel;Bovine;Goat;Ord's kangaroo rat;Rhesus macaque;Western European hedgehog;Damaraland mole rat;Pygmy chimpanzee;Common wombat;Yangtze river dolphin;Chinese hamster;Philippine tarsier;Polar bear;Rainbow trout;Atlantic salmon;	R	P	79.3	86.2	High	61	High	5+ obs. at PTM>0.95 which is <50% of total obs.
5222	-0.230194	-0.383981	-0.241424	-0.166406	S	2	NA	NA	___2	1	1.74e-32	206.66	200.69	169.3	-0.59	4756500000	2782500000	1970000000	82	Q15637	82	Q15637	Q15637	Splicing factor 1	SF1	TGDLGIPPNPEDRSPSPEPIYNSEGKRLNTR	S(1)PS(1)PEPIYNSEGK	171936	SF_120118_G95RPLK4_SILAC_TiO2_Fraction_3_rep2	UID25677	1;2	2634	-0.256	0.838	1.194	-0.255501	-4.29435	0.0077	0.04	-2.65215	S	424	82	75	75	86.2	86.2	87	PLAF7;THAPS;PHYPA;MUSAM;MAIZE;ORYSI;WHEAT;ARATH;ARAHY;PTEAL;CALSU;GORGO;AMAAE;TINGU;DRYPU;OPIHO;ANAPL;DICDI;YEAST;CHLRE;NEUCR;TAKRU;HARSA;ZOONE;DROME;9NEOP;LUCCU;BOMMO;PAPXU;DAPPU;TRICA;XENLA;HETGA;CALAN;ANOCA;PELSI;TAEGU;ALLMI;ALLSI;TRIMA;ORNAN;LOXAF;AILME;AOTNA;CAVPO;PAPAN;MACFA;CERAT;HORSE;NOMLE;PONAB;RABIT;OTOGA;SHEEP;RHIBE;SAIBB;PIG;PROCO;TURTR;ODORO;MOUSE;MESAU;DELLE;CALJA;CANLF;FELCA;PANTR;PHYMC;CHLSB;MYOLU;MUSPF;MANLE;ICTTR;BOVIN;CAPHI;DIPOR;MACMU;ERIEU;FUKDA;PANPA;VOMUR;LIPVE;CRIGR;TARSY;URSMA;ONCMY;SALSA;	Plasmodium falciparum (isolate 3D7);Marine diatom;Moss;Wild banana;Maize;Rice;Wheat;Mouse-ear cress;Peanut;Black flying fox;Scaled quail;Western lowland gorilla;Blue-fronted Amazon parrot;White-throated tinamou;Downy woodpecker;Hoatzin;Mallard;Slime mold;Baker's yeast;Chlamydomonas reinhardtii;Neurospora crassa (strain ATCC 24698 / 74-OR23-1A / CBS 708.71 / DSM 1257 / FGSC 987);Japanese pufferfish;Jerdon's jumping ant;Dampwood termite;Fruit fly;Neoptera;Green bottle fly;Silk moth;Asian swallowtail butterfly;Water flea;Red flour beetle;African clawed frog;Naked mole rat;Anna's hummingbird;Green anole;Chinese softshell turtle;Zebra finch;American alligator;Chinese alligator;Caribbean manatee;Duckbill platypus;African elephant;Giant panda;Ma's night monkey;Guinea pig;Olive baboon;Crab-eating macaque;Sooty mangabey;Horse;Northern white-cheeked gibbon;Sumatran orangutan;Rabbit;Small-eared galago;Sheep;Black snub-nosed monkey;Bolivian squirrel monkey;Pig;Coquerel's sifaka;Atlantic bottle-nosed dolphin;Pacific walrus;Mouse;Golden hamster;Beluga whale;White-tufted-ear marmoset;Dog;Cat;Chimpanzee;Sperm whale;Green monkey;Little brown bat;European domestic ferret;Drill;Thirteen-lined ground squirrel;Bovine;Goat;Ord's kangaroo rat;Rhesus macaque;Western European hedgehog;Damaraland mole rat;Pygmy chimpanzee;Common wombat;Yangtze river dolphin;Chinese hamster;Philippine tarsier;Polar bear;Rainbow trout;Atlantic salmon;	P	P	86.2	86.2	High	59	High	5+ obs. at PTM>0.95 which is <50% of total obs.
3105	-0.335626	-0.214475	-0.107073	-0.364515	S	3	NA	NA	___1	0.999	1.11e-24	152.47	138	139.83	-0.36	383990000	220700000	163290000	67	Q969R5	67	Q969R5	Q969R5	Lethal(3)malignant brain tumor-like protein 2	L3MBTL2	SEAENEDREAGELPTSPLHLLSPGTPRSLDG	EAGELPT(0.001)S(0.999)PLHLLSPGTPR	38864	SF_120118_G95RPLK4_SILAC_TiO2_Fraction_4_rep2	UID11170	1;2	4108	-0.255	0.838	1.194	-0.255422	-3.86125	0.012	0.05	-3.13172	S	497	67	63	64	75.9	77.1	83	ONCMY;TAKRU;GASAC;SERDU;CRIGR;FUKDA;ANAPL;CALAN;OPIHO;SALSA;XENLA;XENTR;ANOCA;VOMUR;TAEGU;ORNAN;PELSI;ALLMI;ALLSI;CALSU;AMAAE;DRYPU;TINGU;MELGA;COLLI;APTFO;EGRGA;MACMU;MESAU;MOUSE;TARSY;DIPOR;SHEEP;NOMLE;FELCA;ERIEU;MYOLU;HETGA;CAVPO;LOXAF;PTEAL;TRIMA;RABIT;PIG;MUSPF;AILME;URSMA;CANLF;LEPWE;ODORO;HORSE;PHYMC;DELLE;LIPVE;TURTR;BOVIN;CAPHI;OTOGA;PROCO;ICTTR;CALJA;AOTNA;SAIBB;GORGO;PANTR;PONAB;PANPA;RHIBE;PAPAN;CHLSB;CERAT;MANLE;MACFA;BOMMO;PAPXU;ANODA;DAPPU;DROME;LUCCU;TRICA;ZOONE;HARSA;OOCBI;	Rainbow trout;Japanese pufferfish;Three-spined stickleback;Greater amberjack;Chinese hamster;Damaraland mole rat;Mallard;Anna's hummingbird;Hoatzin;Atlantic salmon;African clawed frog;Western clawed frog;Green anole;Common wombat;Zebra finch;Duckbill platypus;Chinese softshell turtle;American alligator;Chinese alligator;Scaled quail;Blue-fronted Amazon parrot;Downy woodpecker;White-throated tinamou;Wild turkey;Rock dove;Emperor penguin;Little egret;Rhesus macaque;Golden hamster;Mouse;Philippine tarsier;Ord's kangaroo rat;Sheep;Northern white-cheeked gibbon;Cat;Western European hedgehog;Little brown bat;Naked mole rat;Guinea pig;African elephant;Black flying fox;Caribbean manatee;Rabbit;Pig;European domestic ferret;Giant panda;Polar bear;Dog;Weddell seal;Pacific walrus;Horse;Sperm whale;Beluga whale;Yangtze river dolphin;Atlantic bottle-nosed dolphin;Bovine;Goat;Small-eared galago;Coquerel's sifaka;Thirteen-lined ground squirrel;White-tufted-ear marmoset;Ma's night monkey;Bolivian squirrel monkey;Western lowland gorilla;Chimpanzee;Sumatran orangutan;Pygmy chimpanzee;Black snub-nosed monkey;Olive baboon;Green monkey;Sooty mangabey;Drill;Crab-eating macaque;Silk moth;Asian swallowtail butterfly;Mosquito;Water flea;Fruit fly;Green bottle fly;Red flour beetle;Dampwood termite;Jerdon's jumping ant;Clonal raider ant;	T	P	59	75.9	High	16	High	5+ obs. at PTM>0.95 which is <50% of total obs.
625	-0.213454	-0.320396	-0.21073	-0.271792	S	4	NA	NA	___1	1	1.77e-77	166.07	166.07	166.07	-0.47	3456900000	2049800000	1407100000	23	P13051	23	P13051	P13051	Uracil-DNA glycosylase	UNG	YSFFSPSPARKRHAPSPEPAVQGTGVAGVPE	HAPS(1)PEPAVQGTGVAGVPEESGDAAAIPAKK	74627	SF_121217_G95R_PLK4_SILAC_TiO2_rep1_Fraction_9_8ul	UID2272	1	995	-0.254	0.839	1.193	-0.254093	-4.90041	0.0045	0.03	-2.02869	S	104	23	38	42	43.2	47.7	88	PLAF7;YARLI;PHYPA;MUSAM;ORYSI;WHEAT;MAIZE;ARATH;ARAHY;THAPS;YEAST;EMENI;CHLRE;NEUCR;EMIHU;DICDI;ZOONE;DAPPU;GASAC;SERDU;ONCMY;SALSA;TAKRU;XENLA;XENTR;CANLF;VOMUR;ANAPL;ORNAN;PELSI;AMAAE;ALLMI;ALLSI;TAEGU;TINGU;MELGA;DRYPU;COLLI;CALSU;CALAN;EGRGA;APTFO;CERAT;ERIEU;HETGA;TARSY;CRIGR;RABIT;ICTTR;PROCO;LOXAF;MOUSE;TRIMA;MESAU;OTOGA;HORSE;PIG;CAVPO;CHLSB;DELLE;FELCA;AILME;MUSPF;URSMA;MYOLU;LEPWE;ODORO;DIPOR;PTEAL;CAPHI;SHEEP;PHYMC;LIPVE;TURTR;FUKDA;CALJA;AOTNA;SAIBB;RHIBE;PONAB;MACFA;MACMU;PAPAN;MANLE;NOMLE;PANPA;GORGO;PANTR;	Plasmodium falciparum (isolate 3D7);Yeast;Moss;Wild banana;Rice;Wheat;Maize;Mouse-ear cress;Peanut;Marine diatom;Baker's yeast;Emericella nidulans (strain FGSC A4 / ATCC 38163 / CBS 112.46 / NRRL 194 / M139);Chlamydomonas reinhardtii;Neurospora crassa (strain ATCC 24698 / 74-OR23-1A / CBS 708.71 / DSM 1257 / FGSC 987);Emiliania huxleyi;Slime mold;Dampwood termite;Water flea;Three-spined stickleback;Greater amberjack;Rainbow trout;Atlantic salmon;Japanese pufferfish;African clawed frog;Western clawed frog;Dog;Common wombat;Mallard;Duckbill platypus;Chinese softshell turtle;Blue-fronted Amazon parrot;American alligator;Chinese alligator;Zebra finch;White-throated tinamou;Wild turkey;Downy woodpecker;Rock dove;Scaled quail;Anna's hummingbird;Little egret;Emperor penguin;Sooty mangabey;Western European hedgehog;Naked mole rat;Philippine tarsier;Chinese hamster;Rabbit;Thirteen-lined ground squirrel;Coquerel's sifaka;African elephant;Mouse;Caribbean manatee;Golden hamster;Small-eared galago;Horse;Pig;Guinea pig;Green monkey;Beluga whale;Cat;Giant panda;European domestic ferret;Polar bear;Little brown bat;Weddell seal;Pacific walrus;Ord's kangaroo rat;Black flying fox;Goat;Sheep;Sperm whale;Yangtze river dolphin;Atlantic bottle-nosed dolphin;Damaraland mole rat;White-tufted-ear marmoset;Ma's night monkey;Bolivian squirrel monkey;Black snub-nosed monkey;Sumatran orangutan;Crab-eating macaque;Rhesus macaque;Olive baboon;Drill;Northern white-cheeked gibbon;Pygmy chimpanzee;Western lowland gorilla;Chimpanzee;	P	P	19.3	42	High	35	High	5+ obs. at PTM>0.95 which is <50% of total obs.
50	-0.323715	-0.229298	-0.15396	-0.308287	S	2	NA	NA	___1	1	3.48e-90	221.85	213.54	171.35	-0.47	2898100000	1716100000	1182100000	57	O00264	57	O00264	O00264	Membrane-associated progesterone receptor component 1	PGRMC1	LYKIVRGDQPAASGDSDDDEPPPLPRLKRRD	GDQPAASGDS(1)DDDEPPPLPR	60263	SF_121217_G95R_PLK4_SILAC_TiO2_rep1_Fraction_2_8ul	UID224	1	119	-0.254	0.839	1.192	-0.253815	-4.48876	0.0065	0.037	-2.44624	S	189	57	37	40	37.8	40.8	98	DRYPU;LUCCU;ZOONE;DICDI;ORYSI;PHYPA;ARAHY;ARATH;MUSAM;WHEAT;MAIZE;CHLRE;THAPS;TINGU;COLLI;EGRGA;OPIHO;APTFO;EMIHU;YEAST;YARLI;EMENI;NEUCR;BOMMO;HARSA;OOCBI;DAPPU;DROME;ANODA;ORNAN;ALLMI;ALLSI;PELSI;TURTR;ANOCA;LOXAF;GORGO;HETGA;SHEEP;MUSPF;URSMA;AMAAE;CALAN;ANAPL;TAEGU;MELGA;CALSU;VOMUR;FUKDA;ERIEU;CAVPO;OTOGA;RHIBE;RABIT;BOVIN;CAPHI;MYOLU;MESAU;PROCO;TARSY;CALJA;AOTNA;SAIBB;PANPA;PANTR;CHLSB;MACFA;MACMU;PAPAN;MANLE;CERAT;NOMLE;PONAB;DIPOR;PTEAL;MOUSE;TRIMA;ICTTR;CANLF;DELLE;LIPVE;PHYMC;PIG;ODORO;FELCA;LEPWE;AILME;HORSE;XENLA;XENTR;ONCMY;SALSA;TAKRU;GASAC;SERDU;TRICA;9NEOP;PAPXU;	Downy woodpecker;Green bottle fly;Dampwood termite;Slime mold;Rice;Moss;Peanut;Mouse-ear cress;Wild banana;Wheat;Maize;Chlamydomonas reinhardtii;Marine diatom;White-throated tinamou;Rock dove;Little egret;Hoatzin;Emperor penguin;Emiliania huxleyi;Baker's yeast;Yeast;Emericella nidulans (strain FGSC A4 / ATCC 38163 / CBS 112.46 / NRRL 194 / M139);Neurospora crassa (strain ATCC 24698 / 74-OR23-1A / CBS 708.71 / DSM 1257 / FGSC 987);Silk moth;Jerdon's jumping ant;Clonal raider ant;Water flea;Fruit fly;Mosquito;Duckbill platypus;American alligator;Chinese alligator;Chinese softshell turtle;Atlantic bottle-nosed dolphin;Green anole;African elephant;Western lowland gorilla;Naked mole rat;Sheep;European domestic ferret;Polar bear;Blue-fronted Amazon parrot;Anna's hummingbird;Mallard;Zebra finch;Wild turkey;Scaled quail;Common wombat;Damaraland mole rat;Western European hedgehog;Guinea pig;Small-eared galago;Black snub-nosed monkey;Rabbit;Bovine;Goat;Little brown bat;Golden hamster;Coquerel's sifaka;Philippine tarsier;White-tufted-ear marmoset;Ma's night monkey;Bolivian squirrel monkey;Pygmy chimpanzee;Chimpanzee;Green monkey;Crab-eating macaque;Rhesus macaque;Olive baboon;Drill;Sooty mangabey;Northern white-cheeked gibbon;Sumatran orangutan;Ord's kangaroo rat;Black flying fox;Mouse;Caribbean manatee;Thirteen-lined ground squirrel;Dog;Beluga whale;Yangtze river dolphin;Sperm whale;Pig;Pacific walrus;Cat;Weddell seal;Giant panda;Horse;African clawed frog;Western clawed frog;Rainbow trout;Atlantic salmon;Japanese pufferfish;Three-spined stickleback;Greater amberjack;Red flour beetle;Neoptera;Asian swallowtail butterfly;	D	D	42.9	41.8	High	63	High	5+ obs. at PTM>0.95 which is <50% of total obs.
128	-0.220581	-0.332862	NaN	-0.205547	S	2	NA	NA	___1	1	1.27e-160	304.86	291.12	273.99	-0.44	342770000	207650000	135120000	299	O14974	299	O14974	O14974	Protein phosphatase 1 regulatory subunit 12A	PPP1R12A	QKKQNLLHSEKRDKKSPLIESTANMDNNQSQ	S(1)PLIESTANMDNNQSQK	169671	SF_121217_G95R_PLK4_SILAC_TiO2_rep1_Fraction_3_8ul	UID461	1	228	-0.253	0.839	1.192	-0.252997	-3.73035	0.02	0.069	-3.39856	S	479	299	73	74	86.9	88.1	84	LEPWE;9NEOP;ZOONE;ANODA;HARSA;XENLA;XENTR;ORNAN;VOMUR;ERIEU;CHLSB;MOUSE;CRIGR;MESAU;ICTTR;MANLE;PROCO;CAVPO;FUKDA;HETGA;DIPOR;LOXAF;TRIMA;PIG;OTOGA;AOTNA;RHIBE;HORSE;RABIT;PTEAL;CANLF;TARSY;MYOLU;PHYMC;GORGO;PANPA;PONAB;CERAT;MACFA;MACMU;PAPAN;NOMLE;PANTR;SAIBB;CALJA;MUSPF;ODORO;AILME;URSMA;BOVIN;FELCA;DELLE;LIPVE;TURTR;CAPHI;SHEEP;ANOCA;AMAAE;PELSI;ALLMI;ALLSI;COLLI;DRYPU;MELGA;CALSU;TAEGU;TINGU;CALAN;ANAPL;OPIHO;APTFO;EGRGA;GASAC;ONCMY;SALSA;SERDU;TAKRU;BOMMO;PAPXU;OOCBI;DAPPU;TRICA;DROME;LUCCU;	Weddell seal;Neoptera;Dampwood termite;Mosquito;Jerdon's jumping ant;African clawed frog;Western clawed frog;Duckbill platypus;Common wombat;Western European hedgehog;Green monkey;Mouse;Chinese hamster;Golden hamster;Thirteen-lined ground squirrel;Drill;Coquerel's sifaka;Guinea pig;Damaraland mole rat;Naked mole rat;Ord's kangaroo rat;African elephant;Caribbean manatee;Pig;Small-eared galago;Ma's night monkey;Black snub-nosed monkey;Horse;Rabbit;Black flying fox;Dog;Philippine tarsier;Little brown bat;Sperm whale;Western lowland gorilla;Pygmy chimpanzee;Sumatran orangutan;Sooty mangabey;Crab-eating macaque;Rhesus macaque;Olive baboon;Northern white-cheeked gibbon;Chimpanzee;Bolivian squirrel monkey;White-tufted-ear marmoset;European domestic ferret;Pacific walrus;Giant panda;Polar bear;Bovine;Cat;Beluga whale;Yangtze river dolphin;Atlantic bottle-nosed dolphin;Goat;Sheep;Green anole;Blue-fronted Amazon parrot;Chinese softshell turtle;American alligator;Chinese alligator;Rock dove;Downy woodpecker;Wild turkey;Scaled quail;Zebra finch;White-throated tinamou;Anna's hummingbird;Mallard;Hoatzin;Emperor penguin;Little egret;Three-spined stickleback;Rainbow trout;Atlantic salmon;Greater amberjack;Japanese pufferfish;Silk moth;Asian swallowtail butterfly;Clonal raider ant;Water flea;Red flour beetle;Fruit fly;Green bottle fly;	K	P	84.5	85.7	High	37	High	5+ obs. at PTM>0.95 which is >=50% and <90% of total obs.
2133	-0.398475	-0.276957	-0.0377	-0.296545	S	3	NA	NA	___1	1	4.24e-51	182.39	177.77	182.39	-0.23	150320000	89920000	60395000	2037	Q5VWN6	2037	Q5VWN6	Q5VWN6	Protein FAM208B	FAM208B	KISEAPFLHPAPRSRSPLLVTVVESDPRPQG	S(1)PLLVTVVESDPRPQGQPR	169745	SF_280218_G95RPLK4_SILAC_TiO2_Fraction_1_rep4	UID7578	1	2979	-0.252	0.839	1.191	-0.252422	-3.32228	0.021	0.071	-3.76908	S	3884	2037	51	51	71.8	71.8	71	TAKRU;ONCMY;SALSA;SERDU;DELLE;TAEGU;TINGU;XENLA;XENTR;ERIEU;PIG;MESAU;MOUSE;DIPOR;TARSY;CAVPO;FUKDA;HETGA;OTOGA;PROCO;CALJA;AOTNA;SAIBB;RHIBE;CHLSB;MACFA;MACMU;PAPAN;CERAT;MANLE;NOMLE;PONAB;GORGO;PANPA;PANTR;RABIT;PTEAL;ICTTR;BOVIN;CAPHI;SHEEP;FELCA;MUSPF;CANLF;AILME;URSMA;LEPWE;ODORO;LOXAF;TRIMA;PHYMC;LIPVE;TURTR;MYOLU;HORSE;VOMUR;ORNAN;AMAAE;ANOCA;PELSI;ALLMI;ALLSI;ANAPL;CALSU;MELGA;CALAN;DRYPU;COLLI;OPIHO;APTFO;EGRGA;	Japanese pufferfish;Rainbow trout;Atlantic salmon;Greater amberjack;Beluga whale;Zebra finch;White-throated tinamou;African clawed frog;Western clawed frog;Western European hedgehog;Pig;Golden hamster;Mouse;Ord's kangaroo rat;Philippine tarsier;Guinea pig;Damaraland mole rat;Naked mole rat;Small-eared galago;Coquerel's sifaka;White-tufted-ear marmoset;Ma's night monkey;Bolivian squirrel monkey;Black snub-nosed monkey;Green monkey;Crab-eating macaque;Rhesus macaque;Olive baboon;Sooty mangabey;Drill;Northern white-cheeked gibbon;Sumatran orangutan;Western lowland gorilla;Pygmy chimpanzee;Chimpanzee;Rabbit;Black flying fox;Thirteen-lined ground squirrel;Bovine;Goat;Sheep;Cat;European domestic ferret;Dog;Giant panda;Polar bear;Weddell seal;Pacific walrus;African elephant;Caribbean manatee;Sperm whale;Yangtze river dolphin;Atlantic bottle-nosed dolphin;Little brown bat;Horse;Common wombat;Duckbill platypus;Blue-fronted Amazon parrot;Green anole;Chinese softshell turtle;American alligator;Chinese alligator;Mallard;Scaled quail;Wild turkey;Anna's hummingbird;Downy woodpecker;Rock dove;Hoatzin;Emperor penguin;Little egret;	R	P	67.6	71.8	High	11	High	5+ obs. at PTM>0.95 which is <50% of total obs.
1789	-0.294526	-0.283984	-0.0717	-0.35801	S	2	NA	NA	___1	1	1.28e-97	232.54	221.6	213.03	-0.97	855680000	511810000	343870000	1333	Q15021	1333	Q15021	Q15021	Condensin complex subunit 1	NCAPD2	KPSTGSRYQPLASTASDNDFVTPEPRRTTRR	YQPLASTAS(1)DNDFVTPEPR	216123	SF_121217_G95R_PLK4_SILAC_TiO2_rep1_Fraction_10_8ul	UID6261	1	2551	-0.252	0.84	1.191	-0.252061	-3.71516	0.014	0.055	-3.30007	S	2961	1333	52	54	55.3	57.4	94	CALAN;TAKRU;PLAF7;CHLRE;TRICA;THAPS;DICDI;YEAST;YARLI;EMENI;NEUCR;ONCMY;SALSA;GASAC;SERDU;XENLA;XENTR;ANOCA;TAEGU;TINGU;CALSU;MELGA;COLLI;AMAAE;PELSI;ALLMI;ALLSI;ORNAN;VOMUR;DIPOR;CAVPO;FUKDA;HETGA;ERIEU;MOUSE;CRIGR;MESAU;TARSY;MYOLU;RABIT;ICTTR;LOXAF;TRIMA;PTEAL;BOVIN;CAPHI;SHEEP;PIG;PHYMC;LIPVE;DELLE;TURTR;HORSE;CANLF;MUSPF;FELCA;AILME;URSMA;LEPWE;ODORO;PROCO;OTOGA;RHIBE;SAIBB;AOTNA;CALJA;MACMU;CHLSB;MACFA;PAPAN;CERAT;MANLE;PONAB;NOMLE;GORGO;PANPA;PANTR;PHYPA;ARAHY;ARATH;MUSAM;WHEAT;MAIZE;ORYSI;HARSA;OOCBI;DAPPU;ANODA;DROME;LUCCU;ZOONE;BOMMO;9NEOP;PAPXU;	Anna's hummingbird;Japanese pufferfish;Plasmodium falciparum (isolate 3D7);Chlamydomonas reinhardtii;Red flour beetle;Marine diatom;Slime mold;Baker's yeast;Yeast;Emericella nidulans (strain FGSC A4 / ATCC 38163 / CBS 112.46 / NRRL 194 / M139);Neurospora crassa (strain ATCC 24698 / 74-OR23-1A / CBS 708.71 / DSM 1257 / FGSC 987);Rainbow trout;Atlantic salmon;Three-spined stickleback;Greater amberjack;African clawed frog;Western clawed frog;Green anole;Zebra finch;White-throated tinamou;Scaled quail;Wild turkey;Rock dove;Blue-fronted Amazon parrot;Chinese softshell turtle;American alligator;Chinese alligator;Duckbill platypus;Common wombat;Ord's kangaroo rat;Guinea pig;Damaraland mole rat;Naked mole rat;Western European hedgehog;Mouse;Chinese hamster;Golden hamster;Philippine tarsier;Little brown bat;Rabbit;Thirteen-lined ground squirrel;African elephant;Caribbean manatee;Black flying fox;Bovine;Goat;Sheep;Pig;Sperm whale;Yangtze river dolphin;Beluga whale;Atlantic bottle-nosed dolphin;Horse;Dog;European domestic ferret;Cat;Giant panda;Polar bear;Weddell seal;Pacific walrus;Coquerel's sifaka;Small-eared galago;Black snub-nosed monkey;Bolivian squirrel monkey;Ma's night monkey;White-tufted-ear marmoset;Rhesus macaque;Green monkey;Crab-eating macaque;Olive baboon;Sooty mangabey;Drill;Sumatran orangutan;Northern white-cheeked gibbon;Western lowland gorilla;Pygmy chimpanzee;Chimpanzee;Moss;Peanut;Mouse-ear cress;Wild banana;Wheat;Maize;Rice;Jerdon's jumping ant;Clonal raider ant;Water flea;Mosquito;Fruit fly;Green bottle fly;Dampwood termite;Silk moth;Neoptera;Asian swallowtail butterfly;	A	D	39.4	63.8	High	43	High	5+ obs. at PTM>0.95 which is <50% of total obs.
3803	-0.211231	-0.179776	-0.20548	-0.41062	S	3	NA	NA	___1	1	8.45e-45	226.67	201.22	193.3	-0.12	1324800000	759200000	565560000	89	Q9NR30	89	Q9NR30	Q9NR30	Nucleolar RNA helicase 2	DDX21	SKKAKKKEEPSQNDISPKTKSLRKKKEPIEK	KKEEPSQNDIS(1)PK	93287	SF_121217_G95R_PLK4_SILAC_TiO2_rep1_Fraction_3_8ul	UID13882	1	5162	-0.252	0.84	1.191	-0.251777	-3.98821	0.01	0.047	-2.98813	S	213	89	41	42	41.4	42.4	99	PLAF7;XENLA;XENTR;TURTR;ONCMY;SALSA;TAKRU;GASAC;SERDU;ORNAN;TINGU;OPIHO;APTFO;EGRGA;ALLMI;CALSU;COLLI;TAEGU;MELGA;ANAPL;AMAAE;DRYPU;CALAN;ANOCA;ALLSI;PELSI;VOMUR;SAIBB;DIPOR;MOUSE;CRIGR;MESAU;ERIEU;RABIT;LOXAF;TRIMA;TARSY;ICTTR;CAVPO;FUKDA;HETGA;AOTNA;CALJA;NOMLE;PONAB;GORGO;PANPA;PANTR;RHIBE;CHLSB;MANLE;CERAT;PAPAN;MACFA;MACMU;MYOLU;PIG;BOVIN;CAPHI;SHEEP;PHYMC;DELLE;LIPVE;HORSE;PTEAL;CANLF;MUSPF;FELCA;AILME;URSMA;LEPWE;ODORO;OTOGA;PROCO;CHLRE;PHYPA;ARATH;ARAHY;MUSAM;MAIZE;ORYSI;WHEAT;EMIHU;THAPS;ANODA;YEAST;YARLI;EMENI;NEUCR;LUCCU;DROME;TRICA;OOCBI;ZOONE;DAPPU;HARSA;PAPXU;BOMMO;9NEOP;	Plasmodium falciparum (isolate 3D7);African clawed frog;Western clawed frog;Atlantic bottle-nosed dolphin;Rainbow trout;Atlantic salmon;Japanese pufferfish;Three-spined stickleback;Greater amberjack;Duckbill platypus;White-throated tinamou;Hoatzin;Emperor penguin;Little egret;American alligator;Scaled quail;Rock dove;Zebra finch;Wild turkey;Mallard;Blue-fronted Amazon parrot;Downy woodpecker;Anna's hummingbird;Green anole;Chinese alligator;Chinese softshell turtle;Common wombat;Bolivian squirrel monkey;Ord's kangaroo rat;Mouse;Chinese hamster;Golden hamster;Western European hedgehog;Rabbit;African elephant;Caribbean manatee;Philippine tarsier;Thirteen-lined ground squirrel;Guinea pig;Damaraland mole rat;Naked mole rat;Ma's night monkey;White-tufted-ear marmoset;Northern white-cheeked gibbon;Sumatran orangutan;Western lowland gorilla;Pygmy chimpanzee;Chimpanzee;Black snub-nosed monkey;Green monkey;Drill;Sooty mangabey;Olive baboon;Crab-eating macaque;Rhesus macaque;Little brown bat;Pig;Bovine;Goat;Sheep;Sperm whale;Beluga whale;Yangtze river dolphin;Horse;Black flying fox;Dog;European domestic ferret;Cat;Giant panda;Polar bear;Weddell seal;Pacific walrus;Small-eared galago;Coquerel's sifaka;Chlamydomonas reinhardtii;Moss;Mouse-ear cress;Peanut;Wild banana;Maize;Rice;Wheat;Emiliania huxleyi;Marine diatom;Mosquito;Baker's yeast;Yeast;Emericella nidulans (strain FGSC A4 / ATCC 38163 / CBS 112.46 / NRRL 194 / M139);Neurospora crassa (strain ATCC 24698 / 74-OR23-1A / CBS 708.71 / DSM 1257 / FGSC 987);Green bottle fly;Fruit fly;Red flour beetle;Clonal raider ant;Dampwood termite;Water flea;Jerdon's jumping ant;Asian swallowtail butterfly;Silk moth;Neoptera;	I	P	34.3	46.5	High	66	High	5+ obs. at PTM>0.95 which is >=50% and <90% of total obs.
2973	-0.19347	-0.478788	-0.232464	-0.102357	S	2	NA	NA	___1	1	7.7e-24	209.67	168.95	204.85	-0.08	542840000	323830000	219010000	893	Q8WX93	893	Q8WX93	Q8WX93	Palladin	PALLD	PAGFPKKASRTARIASDEEIQGTKDAVIQDL	IAS(1)DEEIQGTK	80487	SF_121217_G95R_PLK4_SILAC_TiO2_rep1_Fraction_3_8ul	UID10769	1	3961	-0.252	0.84	1.191	-0.25177	-3.20916	0.024	0.076	-3.9084	S	8475	893	69	70	82.1	83.3	84	ZOONE;DAPPU;DROME;LUCCU;ANODA;HARSA;OOCBI;TRICA;PAPXU;9NEOP;BOMMO;TAKRU;ONCMY;SALSA;TARSY;TURTR;XENLA;XENTR;OTOGA;VOMUR;ORNAN;ALLMI;ALLSI;COLLI;CALAN;TAEGU;AMAAE;OPIHO;APTFO;CALSU;MELGA;EGRGA;DRYPU;TINGU;ANOCA;PELSI;PROCO;MESAU;HETGA;CAVPO;MOUSE;FUKDA;LOXAF;DIPOR;ERIEU;MYOLU;PTEAL;FELCA;MUSPF;CANLF;ODORO;AILME;URSMA;RABIT;TRIMA;ICTTR;HORSE;AOTNA;CALJA;SAIBB;NOMLE;GORGO;PONAB;PANTR;PANPA;RHIBE;CHLSB;CERAT;MANLE;PAPAN;MACFA;MACMU;CAPHI;PHYMC;DELLE;PIG;SERDU;GASAC;ANAPL;CRIGR;LEPWE;LIPVE;BOVIN;SHEEP;	Dampwood termite;Water flea;Fruit fly;Green bottle fly;Mosquito;Jerdon's jumping ant;Clonal raider ant;Red flour beetle;Asian swallowtail butterfly;Neoptera;Silk moth;Japanese pufferfish;Rainbow trout;Atlantic salmon;Philippine tarsier;Atlantic bottle-nosed dolphin;African clawed frog;Western clawed frog;Small-eared galago;Common wombat;Duckbill platypus;American alligator;Chinese alligator;Rock dove;Anna's hummingbird;Zebra finch;Blue-fronted Amazon parrot;Hoatzin;Emperor penguin;Scaled quail;Wild turkey;Little egret;Downy woodpecker;White-throated tinamou;Green anole;Chinese softshell turtle;Coquerel's sifaka;Golden hamster;Naked mole rat;Guinea pig;Mouse;Damaraland mole rat;African elephant;Ord's kangaroo rat;Western European hedgehog;Little brown bat;Black flying fox;Cat;European domestic ferret;Dog;Pacific walrus;Giant panda;Polar bear;Rabbit;Caribbean manatee;Thirteen-lined ground squirrel;Horse;Ma's night monkey;White-tufted-ear marmoset;Bolivian squirrel monkey;Northern white-cheeked gibbon;Western lowland gorilla;Sumatran orangutan;Chimpanzee;Pygmy chimpanzee;Black snub-nosed monkey;Green monkey;Sooty mangabey;Drill;Olive baboon;Crab-eating macaque;Rhesus macaque;Goat;Sperm whale;Beluga whale;Pig;Greater amberjack;Three-spined stickleback;Mallard;Chinese hamster;Weddell seal;Yangtze river dolphin;Bovine;Sheep;	A	D	73.8	82.1	High	150	High	5+ obs. at PTM>0.95 which is >=50% and <90% of total obs.
3067	-0.183392	-0.275804	-0.257925	-0.289933	S	4	NA	NA	___1	1	8.05e-164	233.8	226.37	162.86	-0.47	15800000000	8908600000	6868100000	394	Q92769	394	Q92769	Q92769	Histone deacetylase 2	HDAC2	GVQMQAIPEDAVHEDSGDEDGEDPDKRISIR	MLPHAPGVQMQAIPEDAVHEDS(1)GDEDGEDPDKR	119573	SF_121217_G95R_PLK4_SILAC_TiO2_rep1_Fraction_12_8ul	UID11058	1	4047	-0.252	0.84	1.191	-0.251763	-4.9243	0.0044	0.03	-2.00521	S	564	394	78	81	78	81	100	CHLRE;PLAF7;MUSAM;THAPS;NEUCR;EMENI;YEAST;YARLI;DICDI;EMIHU;AOTNA;RABIT;TURTR;XENLA;XENTR;ANOCA;TARSY;FUKDA;PELSI;PHYMC;MOUSE;HETGA;PAPAN;PANPA;CANLF;ALLSI;MESAU;CRIGR;APTFO;LOXAF;DELLE;COLLI;CALAN;OPIHO;LIPVE;HORSE;DIPOR;CALSU;BOVIN;SHEEP;CAPHI;PANTR;GORGO;EGRGA;DRYPU;VOMUR;CAVPO;PONAB;RHIBE;MANLE;MACMU;MACFA;CHLSB;CERAT;CALJA;PTEAL;PIG;ICTTR;ERIEU;MELGA;MYOLU;NOMLE;OTOGA;ANAPL;TAEGU;AMAAE;MUSPF;AILME;LEPWE;ODORO;ALLMI;TRIMA;TINGU;URSMA;FELCA;ORNAN;ONCMY;SALSA;SERDU;TAKRU;GASAC;PROCO;SAIBB;DAPPU;LUCCU;DROME;ANODA;TRICA;BOMMO;9NEOP;PAPXU;ZOONE;HARSA;OOCBI;ARATH;ARAHY;PHYPA;MAIZE;ORYSI;WHEAT;	Chlamydomonas reinhardtii;Plasmodium falciparum (isolate 3D7);Wild banana;Marine diatom;Neurospora crassa (strain ATCC 24698 / 74-OR23-1A / CBS 708.71 / DSM 1257 / FGSC 987);Emericella nidulans (strain FGSC A4 / ATCC 38163 / CBS 112.46 / NRRL 194 / M139);Baker's yeast;Yeast;Slime mold;Emiliania huxleyi;Ma's night monkey;Rabbit;Atlantic bottle-nosed dolphin;African clawed frog;Western clawed frog;Green anole;Philippine tarsier;Damaraland mole rat;Chinese softshell turtle;Sperm whale;Mouse;Naked mole rat;Olive baboon;Pygmy chimpanzee;Dog;Chinese alligator;Golden hamster;Chinese hamster;Emperor penguin;African elephant;Beluga whale;Rock dove;Anna's hummingbird;Hoatzin;Yangtze river dolphin;Horse;Ord's kangaroo rat;Scaled quail;Bovine;Sheep;Goat;Chimpanzee;Western lowland gorilla;Little egret;Downy woodpecker;Common wombat;Guinea pig;Sumatran orangutan;Black snub-nosed monkey;Drill;Rhesus macaque;Crab-eating macaque;Green monkey;Sooty mangabey;White-tufted-ear marmoset;Black flying fox;Pig;Thirteen-lined ground squirrel;Western European hedgehog;Wild turkey;Little brown bat;Northern white-cheeked gibbon;Small-eared galago;Mallard;Zebra finch;Blue-fronted Amazon parrot;European domestic ferret;Giant panda;Weddell seal;Pacific walrus;American alligator;Caribbean manatee;White-throated tinamou;Polar bear;Cat;Duckbill platypus;Rainbow trout;Atlantic salmon;Greater amberjack;Japanese pufferfish;Three-spined stickleback;Coquerel's sifaka;Bolivian squirrel monkey;Water flea;Green bottle fly;Fruit fly;Mosquito;Red flour beetle;Silk moth;Neoptera;Asian swallowtail butterfly;Dampwood termite;Jerdon's jumping ant;Clonal raider ant;Mouse-ear cress;Peanut;Moss;Maize;Rice;Wheat;	D	G	76	71	High	111	High	5+ obs. at PTM>0.95 which is >=90% of total obs.
5523	-0.129481	-0.374842	-0.213554	-0.284599	S	3	NA	NA	___2	0.977	2.1e-24	135.84	125.32	123.28	-0.57	449090000	272530000	176560000	286	Q96JM3	286	Q96JM3	Q96JM3	Chromosome alignment-maintaining phosphoprotein 1	CHAMP1	ARTTSPEPRKPSPSESPEPWKPFPAVSPEPR	KPS(0.787)PS(0.236)ES(0.977)PEPWKPFPAVSPEPR	95347	SF_120118_G95RPLK4_SILAC_TiO2_Fraction_12_rep2	UID30863	1;2	4330	-0.251	0.841	1.19	-0.250619	-4.00948	0.01	0.046	-2.96432	S	490	286	52	52	83.9	83.9	62	SALSA;XENLA;XENTR;ORNAN;VOMUR;MOUSE;CRIGR;MESAU;ERIEU;DIPOR;FUKDA;HETGA;ICTTR;RABIT;LOXAF;TRIMA;TARSY;BOVIN;CAPHI;SHEEP;CALJA;SAIBB;AOTNA;NOMLE;GORGO;PANPA;PANTR;PONAB;RHIBE;CERAT;MANLE;PAPAN;MACFA;CHLSB;MACMU;HORSE;MYOLU;PTEAL;PHYMC;TURTR;DELLE;LIPVE;FELCA;MUSPF;CANLF;AILME;URSMA;ODORO;LEPWE;ANOCA;CALSU;MELGA;ANAPL;TAEGU;CALAN;AMAAE;OPIHO;COLLI;EGRGA;APTFO;ALLSI;PELSI;	Atlantic salmon;African clawed frog;Western clawed frog;Duckbill platypus;Common wombat;Mouse;Chinese hamster;Golden hamster;Western European hedgehog;Ord's kangaroo rat;Damaraland mole rat;Naked mole rat;Thirteen-lined ground squirrel;Rabbit;African elephant;Caribbean manatee;Philippine tarsier;Bovine;Goat;Sheep;White-tufted-ear marmoset;Bolivian squirrel monkey;Ma's night monkey;Northern white-cheeked gibbon;Western lowland gorilla;Pygmy chimpanzee;Chimpanzee;Sumatran orangutan;Black snub-nosed monkey;Sooty mangabey;Drill;Olive baboon;Crab-eating macaque;Green monkey;Rhesus macaque;Horse;Little brown bat;Black flying fox;Sperm whale;Atlantic bottle-nosed dolphin;Beluga whale;Yangtze river dolphin;Cat;European domestic ferret;Dog;Giant panda;Polar bear;Pacific walrus;Weddell seal;Green anole;Scaled quail;Wild turkey;Mallard;Zebra finch;Anna's hummingbird;Blue-fronted Amazon parrot;Hoatzin;Rock dove;Little egret;Emperor penguin;Chinese alligator;Chinese softshell turtle;	E	P	48.4	83.9	High	54	High	5+ obs. at PTM>0.95 which is <50% of total obs.
1298	-0.312921	NaN	-0.321658	-0.116864	S	3	NA	NA	___1	1	4.22e-05	105.14	78.51	85.46	-0.05	14290000	8638800	5651500	82	P98174	82	P98174	P98174	FYVE; RhoGEF and PH domain-containing protein 1	FGD1	SLGAAPGHRVLPCGPSPQHHRALRFSYHLEG	VLPCGPS(1)PQHHR	205832	SF_090218_G95RPLK4_SILAC_TiO2_Fraction_12_rep3	UID4454	1	2042	-0.25	0.841	1.19	-0.250481	-3.22666	0.032	0.092	-3.92842	S	123	82	40	43	51.3	55.1	78	DICDI;GASAC;ALLMI;AMAAE;CALSU;ONCMY;SALSA;CRIGR;ALLSI;PELSI;TINGU;TAEGU;MELGA;ANAPL;DRYPU;CALAN;OPIHO;COLLI;APTFO;EGRGA;ORNAN;XENLA;XENTR;SERDU;TAKRU;ANOCA;VOMUR;LOXAF;PTEAL;CAPHI;MOUSE;MESAU;TRIMA;OTOGA;CAVPO;CANLF;HETGA;TURTR;DIPOR;FUKDA;AILME;URSMA;ERIEU;MUSPF;ICTTR;BOVIN;SHEEP;RHIBE;DELLE;PHYMC;LIPVE;HORSE;RABIT;MYOLU;PROCO;FELCA;PANPA;PANTR;GORGO;PONAB;NOMLE;MANLE;PAPAN;CERAT;MACFA;MACMU;CHLSB;CALJA;AOTNA;SAIBB;LEPWE;ODORO;PIG;TARSY;DAPPU;ZOONE;HARSA;OOCBI;	Slime mold;Three-spined stickleback;American alligator;Blue-fronted Amazon parrot;Scaled quail;Rainbow trout;Atlantic salmon;Chinese hamster;Chinese alligator;Chinese softshell turtle;White-throated tinamou;Zebra finch;Wild turkey;Mallard;Downy woodpecker;Anna's hummingbird;Hoatzin;Rock dove;Emperor penguin;Little egret;Duckbill platypus;African clawed frog;Western clawed frog;Greater amberjack;Japanese pufferfish;Green anole;Common wombat;African elephant;Black flying fox;Goat;Mouse;Golden hamster;Caribbean manatee;Small-eared galago;Guinea pig;Dog;Naked mole rat;Atlantic bottle-nosed dolphin;Ord's kangaroo rat;Damaraland mole rat;Giant panda;Polar bear;Western European hedgehog;European domestic ferret;Thirteen-lined ground squirrel;Bovine;Sheep;Black snub-nosed monkey;Beluga whale;Sperm whale;Yangtze river dolphin;Horse;Rabbit;Little brown bat;Coquerel's sifaka;Cat;Pygmy chimpanzee;Chimpanzee;Western lowland gorilla;Sumatran orangutan;Northern white-cheeked gibbon;Drill;Olive baboon;Sooty mangabey;Crab-eating macaque;Rhesus macaque;Green monkey;White-tufted-ear marmoset;Ma's night monkey;Bolivian squirrel monkey;Weddell seal;Pacific walrus;Pig;Philippine tarsier;Water flea;Dampwood termite;Jerdon's jumping ant;Clonal raider ant;	P	P	51.3	55.1	Medium	4	High	5+ obs. at PTM>0.95 which is >=90% of total obs.
5833	-0.303152	-0.149777	-0.164383	-0.383379	S	2	NA	NA	___2	0.976	8.53e-58	196.31	196.31	145.02	-0.51	776020000	435240000	340790000	857	Q9UQ35	857	Q9UQ35	Q9UQ35	Serine/arginine repetitive matrix protein 2	SRRM2	PKVKSGTPPRQGSITSPQANEQSVTPQRRSC	QGS(0.987)IT(0.037)S(0.976)PQANEQSVT(1)PQR	138431	SF_280218_G95RPLK4_SILAC_TiO2_Fraction_2_rep4	UID34688	1;2;3	5740	-0.25	0.841	1.189	-0.250173	-3.87197	0.012	0.05	-3.11951	S	1461	857	43	43	51.8	51.8	83	MAIZE;ORYSI;WHEAT;DICDI;PELSI;ANOCA;MELGA;COLLI;TINGU;AMAAE;ALLMI;ALLSI;YARLI;ONCMY;SALSA;TAKRU;GASAC;SERDU;NEUCR;MYOLU;ORNAN;LOXAF;VOMUR;CRIGR;MESAU;OTOGA;RABIT;PROCO;TARSY;PHYMC;LIPVE;DELLE;TURTR;FUKDA;MOUSE;HETGA;CAVPO;BOVIN;CAPHI;SHEEP;ERIEU;TRIMA;ICTTR;PIG;HORSE;MUSPF;LEPWE;CANLF;AILME;URSMA;DIPOR;FELCA;SAIBB;CALJA;AOTNA;PTEAL;ODORO;RHIBE;NOMLE;CHLSB;MANLE;PAPAN;CERAT;MACFA;MACMU;PANPA;PANTR;PONAB;GORGO;PHYPA;ARATH;MUSAM;TRICA;XENTR;XENLA;DROME;DAPPU;OOCBI;ZOONE;BOMMO;PAPXU;ANODA;LUCCU;	Maize;Rice;Wheat;Slime mold;Chinese softshell turtle;Green anole;Wild turkey;Rock dove;White-throated tinamou;Blue-fronted Amazon parrot;American alligator;Chinese alligator;Yeast;Rainbow trout;Atlantic salmon;Japanese pufferfish;Three-spined stickleback;Greater amberjack;Neurospora crassa (strain ATCC 24698 / 74-OR23-1A / CBS 708.71 / DSM 1257 / FGSC 987);Little brown bat;Duckbill platypus;African elephant;Common wombat;Chinese hamster;Golden hamster;Small-eared galago;Rabbit;Coquerel's sifaka;Philippine tarsier;Sperm whale;Yangtze river dolphin;Beluga whale;Atlantic bottle-nosed dolphin;Damaraland mole rat;Mouse;Naked mole rat;Guinea pig;Bovine;Goat;Sheep;Western European hedgehog;Caribbean manatee;Thirteen-lined ground squirrel;Pig;Horse;European domestic ferret;Weddell seal;Dog;Giant panda;Polar bear;Ord's kangaroo rat;Cat;Bolivian squirrel monkey;White-tufted-ear marmoset;Ma's night monkey;Black flying fox;Pacific walrus;Black snub-nosed monkey;Northern white-cheeked gibbon;Green monkey;Drill;Olive baboon;Sooty mangabey;Crab-eating macaque;Rhesus macaque;Pygmy chimpanzee;Chimpanzee;Sumatran orangutan;Western lowland gorilla;Moss;Mouse-ear cress;Wild banana;Red flour beetle;Western clawed frog;African clawed frog;Fruit fly;Water flea;Clonal raider ant;Dampwood termite;Silk moth;Asian swallowtail butterfly;Mosquito;Green bottle fly;	T	P	47	51.8	High	84	High	5+ obs. at PTM>0.95 which is <50% of total obs.
683	-0.229518	-0.282228	-0.26029	-0.227591	S	4	NA	NA	___1	1	1.12e-206	285.7	285.7	199.8	-0.29	4506600000	2523600000	1980000000	2129	P18583	2129	P18583	P18583	Protein SON	SON	QSKEDDDVIVNKPHVSDEEEEEPPFYHHPFK	EDDDVIVNKPHVS(1)DEEEEEPPFYHHPFK	39733	SF_090218_G95RPLK4_SILAC_TiO2_Fraction_9_rep3	UID2490	1	1098	-0.25	0.841	1.189	-0.249907	-5.12249	0.0037	0.027	-1.81347	S	6152	2129	70	70	86.4	86.4	81	DAPPU;DROME;LUCCU;ONCMY;SALSA;TAKRU;GASAC;SERDU;ANOCA;ORNAN;MESAU;CANLF;BOVIN;FUKDA;ERIEU;TRIMA;TARSY;CAVPO;ICTTR;PHYMC;DELLE;TURTR;RABIT;DIPOR;PIG;CRIGR;PTEAL;MUSPF;ODORO;FELCA;VOMUR;CALJA;URSMA;MOUSE;CHLSB;PONAB;SHEEP;LIPVE;MYOLU;MACMU;CAPHI;GORGO;AILME;LOXAF;OTOGA;HORSE;PROCO;AOTNA;PAPAN;CERAT;MACFA;MANLE;NOMLE;SAIBB;PANTR;PANPA;HETGA;RHIBE;PELSI;ALLMI;ALLSI;MELGA;TAEGU;TINGU;COLLI;ANAPL;CALSU;CALAN;DRYPU;AMAAE;EGRGA;APTFO;OPIHO;XENTR;XENLA;BOMMO;9NEOP;PAPXU;ZOONE;HARSA;TRICA;	Water flea;Fruit fly;Green bottle fly;Rainbow trout;Atlantic salmon;Japanese pufferfish;Three-spined stickleback;Greater amberjack;Green anole;Duckbill platypus;Golden hamster;Dog;Bovine;Damaraland mole rat;Western European hedgehog;Caribbean manatee;Philippine tarsier;Guinea pig;Thirteen-lined ground squirrel;Sperm whale;Beluga whale;Atlantic bottle-nosed dolphin;Rabbit;Ord's kangaroo rat;Pig;Chinese hamster;Black flying fox;European domestic ferret;Pacific walrus;Cat;Common wombat;White-tufted-ear marmoset;Polar bear;Mouse;Green monkey;Sumatran orangutan;Sheep;Yangtze river dolphin;Little brown bat;Rhesus macaque;Goat;Western lowland gorilla;Giant panda;African elephant;Small-eared galago;Horse;Coquerel's sifaka;Ma's night monkey;Olive baboon;Sooty mangabey;Crab-eating macaque;Drill;Northern white-cheeked gibbon;Bolivian squirrel monkey;Chimpanzee;Pygmy chimpanzee;Naked mole rat;Black snub-nosed monkey;Chinese softshell turtle;American alligator;Chinese alligator;Wild turkey;Zebra finch;White-throated tinamou;Rock dove;Mallard;Scaled quail;Anna's hummingbird;Downy woodpecker;Blue-fronted Amazon parrot;Little egret;Emperor penguin;Hoatzin;Western clawed frog;African clawed frog;Silk moth;Neoptera;Asian swallowtail butterfly;Dampwood termite;Jerdon's jumping ant;Red flour beetle;	V	D	80.2	92.6	High	25	High	5+ obs. at PTM>0.95 which is <50% of total obs.
3994	-0.230905	NaN	-0.177425	-0.338378	S	2	NA	NA	___1	1	1.23e-06	122.7	105.76	80.25	-0.18	80018000	52966000	27052000	593	Q9UBC2	593	Q9UBC2	Q9UBC2	Epidermal growth factor receptor substrate 15-like 1	EPS15L1	DLANLSEGVSLAERGSFGAMDDPFKNKALLF	GS(1)FGAMDDPFK	70719	SF_280218_G95RPLK4_SILAC_TiO2_Fraction_8_rep4	UID14598	1	5453	-0.249	0.842	1.188	-0.248903	-3.55121	0.024	0.076	-3.58223	S	1791	593	9	9	10.2	10.2	88	EMIHU;DAPPU;LEPWE;YEAST;EMENI;NEUCR;YARLI;DICDI;TRICA;HARSA;OOCBI;PAPXU;BOMMO;ANODA;DROME;LUCCU;ANOCA;ERIEU;ONCMY;SALSA;TAKRU;GASAC;SERDU;DIPOR;ORNAN;XENLA;XENTR;PELSI;ALLMI;ALLSI;COLLI;DRYPU;TINGU;TAEGU;CALAN;CALSU;MELGA;ANAPL;AMAAE;OPIHO;APTFO;EGRGA;VOMUR;LOXAF;CAVPO;HETGA;TURTR;TRIMA;MOUSE;CRIGR;MESAU;FUKDA;TARSY;RABIT;BOVIN;CAPHI;SHEEP;ICTTR;OTOGA;AOTNA;CALJA;NOMLE;SAIBB;PANPA;MACFA;PONAB;PAPAN;CHLSB;RHIBE;PANTR;GORGO;MACMU;CERAT;MANLE;HORSE;PROCO;MYOLU;PTEAL;PIG;DELLE;PHYMC;LIPVE;FELCA;URSMA;AILME;MUSPF;CANLF;ODORO;	Emiliania huxleyi;Water flea;Weddell seal;Baker's yeast;Emericella nidulans (strain FGSC A4 / ATCC 38163 / CBS 112.46 / NRRL 194 / M139);Neurospora crassa (strain ATCC 24698 / 74-OR23-1A / CBS 708.71 / DSM 1257 / FGSC 987);Yeast;Slime mold;Red flour beetle;Jerdon's jumping ant;Clonal raider ant;Asian swallowtail butterfly;Silk moth;Mosquito;Fruit fly;Green bottle fly;Green anole;Western European hedgehog;Rainbow trout;Atlantic salmon;Japanese pufferfish;Three-spined stickleback;Greater amberjack;Ord's kangaroo rat;Duckbill platypus;African clawed frog;Western clawed frog;Chinese softshell turtle;American alligator;Chinese alligator;Rock dove;Downy woodpecker;White-throated tinamou;Zebra finch;Anna's hummingbird;Scaled quail;Wild turkey;Mallard;Blue-fronted Amazon parrot;Hoatzin;Emperor penguin;Little egret;Common wombat;African elephant;Guinea pig;Naked mole rat;Atlantic bottle-nosed dolphin;Caribbean manatee;Mouse;Chinese hamster;Golden hamster;Damaraland mole rat;Philippine tarsier;Rabbit;Bovine;Goat;Sheep;Thirteen-lined ground squirrel;Small-eared galago;Ma's night monkey;White-tufted-ear marmoset;Northern white-cheeked gibbon;Bolivian squirrel monkey;Pygmy chimpanzee;Crab-eating macaque;Sumatran orangutan;Olive baboon;Green monkey;Black snub-nosed monkey;Chimpanzee;Western lowland gorilla;Rhesus macaque;Sooty mangabey;Drill;Horse;Coquerel's sifaka;Little brown bat;Black flying fox;Pig;Beluga whale;Sperm whale;Yangtze river dolphin;Cat;Polar bear;Giant panda;European domestic ferret;Dog;Pacific walrus;	G	F	63.6	65.9	High	12	High	5+ obs. at PTM>0.95 which is >=90% of total obs.
6210	0.00978	-0.448135	-0.225548	-0.330229	S	2	NA	NA	___3	0.966	2.99e-06	92.15	92.15	85.01	0.06	625290000	366400000	258890000	4	Q9NVD7	4	Q9NVD7	Q9NVD7	Alpha-parvin	PARVA	____________MATSPQKSPSVPKSPTPKS	AT(0.034)S(0.966)PQKS(0.987)PS(0.013)VPK	21211	SF_280218_G95RPLK4_SILAC_TiO2_Fraction_3_rep4	UID52490	2;3	5247	-0.249	0.842	1.188	-0.248534	-2.78567	0.039	0.1	-4.44529	S	117	4	43	44	51.2	52.4	84	ORNAN;AMAAE;TAEGU;CRIGR;LEPWE;URSMA;CANLF;ONCMY;SERDU;GASAC;TAKRU;XENLA;XENTR;SALSA;TRIMA;DELLE;TURTR;HORSE;ERIEU;PELSI;CALSU;ALLSI;MELGA;VOMUR;ALLMI;MANLE;MOUSE;APTFO;DRYPU;EGRGA;OPIHO;CALAN;TINGU;SHEEP;ANAPL;MYOLU;PIG;RABIT;PTEAL;LOXAF;ANOCA;FUKDA;LIPVE;PHYMC;PROCO;COLLI;BOVIN;CAPHI;MESAU;TARSY;NOMLE;AILME;ODORO;FELCA;CALJA;PONAB;GORGO;PANPA;PANTR;RHIBE;MACFA;AOTNA;SAIBB;CERAT;CHLSB;ICTTR;MACMU;MUSPF;PAPAN;CAVPO;DIPOR;OTOGA;HETGA;TRICA;DAPPU;9NEOP;BOMMO;PAPXU;ZOONE;HARSA;OOCBI;ANODA;DROME;LUCCU;	Duckbill platypus;Blue-fronted Amazon parrot;Zebra finch;Chinese hamster;Weddell seal;Polar bear;Dog;Rainbow trout;Greater amberjack;Three-spined stickleback;Japanese pufferfish;African clawed frog;Western clawed frog;Atlantic salmon;Caribbean manatee;Beluga whale;Atlantic bottle-nosed dolphin;Horse;Western European hedgehog;Chinese softshell turtle;Scaled quail;Chinese alligator;Wild turkey;Common wombat;American alligator;Drill;Mouse;Emperor penguin;Downy woodpecker;Little egret;Hoatzin;Anna's hummingbird;White-throated tinamou;Sheep;Mallard;Little brown bat;Pig;Rabbit;Black flying fox;African elephant;Green anole;Damaraland mole rat;Yangtze river dolphin;Sperm whale;Coquerel's sifaka;Rock dove;Bovine;Goat;Golden hamster;Philippine tarsier;Northern white-cheeked gibbon;Giant panda;Pacific walrus;Cat;White-tufted-ear marmoset;Sumatran orangutan;Western lowland gorilla;Pygmy chimpanzee;Chimpanzee;Black snub-nosed monkey;Crab-eating macaque;Ma's night monkey;Bolivian squirrel monkey;Sooty mangabey;Green monkey;Thirteen-lined ground squirrel;Rhesus macaque;European domestic ferret;Olive baboon;Guinea pig;Ord's kangaroo rat;Small-eared galago;Naked mole rat;Red flour beetle;Water flea;Neoptera;Silk moth;Asian swallowtail butterfly;Dampwood termite;Jerdon's jumping ant;Clonal raider ant;Mosquito;Fruit fly;Green bottle fly;	T	P	44	52.4	High	7	Other	Other
6212	0.00978	-0.448135	-0.225548	-0.330229	S	3	NA	NA	___3	0.978	1.87e-13	133.04	100.56	128.98	0.66	316600000	190740000	125860000	14	Q9NVD7	14	Q9NVD7	Q9NVD7	Alpha-parvin	PARVA	__MATSPQKSPSVPKSPTPKSPPSRKKDDSF	AT(0.003)S(0.015)PQKS(0.959)PS(0.023)VPKS(0.978)PT(0.022)PK	172353	SF_121217_G95R_PLK4_SILAC_TiO2_rep1_Fraction_3_8ul	UID52492	1;2;3	5247	-0.249	0.842	1.188	-0.248534	-2.78567	0.039	0.1	-4.44529	S	127	14	50	51	59.5	60.7	84	ORNAN;AMAAE;TAEGU;CRIGR;LEPWE;URSMA;CANLF;ONCMY;SERDU;GASAC;TAKRU;XENLA;XENTR;SALSA;TRIMA;DELLE;TURTR;HORSE;ERIEU;PELSI;CALSU;ALLSI;MELGA;VOMUR;ALLMI;MANLE;MOUSE;APTFO;DRYPU;EGRGA;OPIHO;CALAN;TINGU;SHEEP;ANAPL;MYOLU;PIG;RABIT;PTEAL;LOXAF;ANOCA;FUKDA;LIPVE;PHYMC;PROCO;COLLI;BOVIN;CAPHI;MESAU;TARSY;NOMLE;AILME;ODORO;FELCA;CALJA;PONAB;GORGO;PANPA;PANTR;RHIBE;MACFA;AOTNA;SAIBB;CERAT;CHLSB;ICTTR;MACMU;MUSPF;PAPAN;CAVPO;DIPOR;OTOGA;HETGA;TRICA;DAPPU;9NEOP;BOMMO;PAPXU;ZOONE;HARSA;OOCBI;ANODA;DROME;LUCCU;	Duckbill platypus;Blue-fronted Amazon parrot;Zebra finch;Chinese hamster;Weddell seal;Polar bear;Dog;Rainbow trout;Greater amberjack;Three-spined stickleback;Japanese pufferfish;African clawed frog;Western clawed frog;Atlantic salmon;Caribbean manatee;Beluga whale;Atlantic bottle-nosed dolphin;Horse;Western European hedgehog;Chinese softshell turtle;Scaled quail;Chinese alligator;Wild turkey;Common wombat;American alligator;Drill;Mouse;Emperor penguin;Downy woodpecker;Little egret;Hoatzin;Anna's hummingbird;White-throated tinamou;Sheep;Mallard;Little brown bat;Pig;Rabbit;Black flying fox;African elephant;Green anole;Damaraland mole rat;Yangtze river dolphin;Sperm whale;Coquerel's sifaka;Rock dove;Bovine;Goat;Golden hamster;Philippine tarsier;Northern white-cheeked gibbon;Giant panda;Pacific walrus;Cat;White-tufted-ear marmoset;Sumatran orangutan;Western lowland gorilla;Pygmy chimpanzee;Chimpanzee;Black snub-nosed monkey;Crab-eating macaque;Ma's night monkey;Bolivian squirrel monkey;Sooty mangabey;Green monkey;Thirteen-lined ground squirrel;Rhesus macaque;European domestic ferret;Olive baboon;Guinea pig;Ord's kangaroo rat;Small-eared galago;Naked mole rat;Red flour beetle;Water flea;Neoptera;Silk moth;Asian swallowtail butterfly;Dampwood termite;Jerdon's jumping ant;Clonal raider ant;Mosquito;Fruit fly;Green bottle fly;	K	P	58.3	58.3	High	35	High	5+ obs. at PTM>0.95 which is <50% of total obs.
3450	-0.216736	-0.133401	-0.380052	-0.263075	S	2	NA	NA	___1	1	7.49e-45	231.67	219.44	231.67	0.05	752950000	442560000	310390000	308	Q9BUA3	308	Q9BUA3	Q9BUA3	Uncharacterized protein C11orf84	C11orf84	PKDREVAEGGLPRAESPSPAPPPGLRGTLDL	AES(1)PSPAPPPGLR	6624	SF_121217_G95R_PLK4_SILAC_TiO2_rep1_Fraction_4_8ul	UID12548	1	4660	-0.248	0.842	1.188	-0.248316	-3.99464	0.01	0.046	-2.98093	S	2368	308	48	48	82.8	82.8	58	SERDU;TAKRU;PELSI;XENLA;XENTR;GASAC;ONCMY;SALSA;ORNAN;VOMUR;ERIEU;TARSY;MYOLU;RABIT;MOUSE;CRIGR;MESAU;NOMLE;DIPOR;FUKDA;CAVPO;HETGA;ICTTR;LOXAF;TRIMA;PROCO;OTOGA;SHEEP;CHLSB;CERAT;MACFA;MACMU;MANLE;PAPAN;RHIBE;PONAB;GORGO;PANPA;PANTR;AOTNA;CALJA;SAIBB;BOVIN;CAPHI;PIG;PHYMC;LIPVE;DELLE;TURTR;PTEAL;HORSE;MUSPF;CANLF;FELCA;URSMA;LEPWE;AILME;ODORO;	Greater amberjack;Japanese pufferfish;Chinese softshell turtle;African clawed frog;Western clawed frog;Three-spined stickleback;Rainbow trout;Atlantic salmon;Duckbill platypus;Common wombat;Western European hedgehog;Philippine tarsier;Little brown bat;Rabbit;Mouse;Chinese hamster;Golden hamster;Northern white-cheeked gibbon;Ord's kangaroo rat;Damaraland mole rat;Guinea pig;Naked mole rat;Thirteen-lined ground squirrel;African elephant;Caribbean manatee;Coquerel's sifaka;Small-eared galago;Sheep;Green monkey;Sooty mangabey;Crab-eating macaque;Rhesus macaque;Drill;Olive baboon;Black snub-nosed monkey;Sumatran orangutan;Western lowland gorilla;Pygmy chimpanzee;Chimpanzee;Ma's night monkey;White-tufted-ear marmoset;Bolivian squirrel monkey;Bovine;Goat;Pig;Sperm whale;Yangtze river dolphin;Beluga whale;Atlantic bottle-nosed dolphin;Black flying fox;Horse;European domestic ferret;Dog;Cat;Polar bear;Weddell seal;Giant panda;Pacific walrus;	E	P	79.3	79.3	High	41	High	5+ obs. at PTM>0.95 which is >=50% and <90% of total obs.
436	-0.232752	-0.240094	-0.267618	-0.251762	S	4	NA	NA	___1	1	8.55e-76	160.04	160.04	160.04	-0.46	1805200000	1014800000	790390000	154	O95104	154	O95104	O95104	Splicing factor; arginine/serine-rich 15	SCAF4	SNAAPVAENVTNNEGSPPPPVKVSSEPPTQA	IEIIQPLLDMAAGTSNAAPVAENVTNNEGS(1)PPPPVK	82388	SF_280218_G95RPLK4_SILAC_TiO2_Fraction_12_rep4	UID1620	1	666	-0.248	0.842	1.188	-0.248057	-5.1594	0.0036	0.027	-1.77836	S	613	154	65	67	80.2	82.7	81	SALSA;ZOONE;PAPXU;BOMMO;9NEOP;SERDU;TAKRU;DRYPU;LEPWE;GASAC;ONCMY;LUCCU;DROME;XENLA;XENTR;ANOCA;MYOLU;VOMUR;MOUSE;CRIGR;MESAU;ERIEU;DIPOR;RABIT;CAVPO;FUKDA;HETGA;ICTTR;OTOGA;LOXAF;TRIMA;SHEEP;BOVIN;CAPHI;TARSY;PROCO;RHIBE;CALJA;AOTNA;SAIBB;GORGO;PANPA;PANTR;NOMLE;PONAB;CHLSB;PAPAN;MACFA;MACMU;CERAT;MANLE;PTEAL;LIPVE;PHYMC;DELLE;TURTR;PIG;MUSPF;ODORO;HORSE;FELCA;CANLF;URSMA;AILME;ORNAN;PELSI;TAEGU;ALLMI;ALLSI;TINGU;AMAAE;CALSU;MELGA;CALAN;COLLI;EGRGA;ANODA;TRICA;DAPPU;HARSA;OOCBI;	Atlantic salmon;Dampwood termite;Asian swallowtail butterfly;Silk moth;Neoptera;Greater amberjack;Japanese pufferfish;Downy woodpecker;Weddell seal;Three-spined stickleback;Rainbow trout;Green bottle fly;Fruit fly;African clawed frog;Western clawed frog;Green anole;Little brown bat;Common wombat;Mouse;Chinese hamster;Golden hamster;Western European hedgehog;Ord's kangaroo rat;Rabbit;Guinea pig;Damaraland mole rat;Naked mole rat;Thirteen-lined ground squirrel;Small-eared galago;African elephant;Caribbean manatee;Sheep;Bovine;Goat;Philippine tarsier;Coquerel's sifaka;Black snub-nosed monkey;White-tufted-ear marmoset;Ma's night monkey;Bolivian squirrel monkey;Western lowland gorilla;Pygmy chimpanzee;Chimpanzee;Northern white-cheeked gibbon;Sumatran orangutan;Green monkey;Olive baboon;Crab-eating macaque;Rhesus macaque;Sooty mangabey;Drill;Black flying fox;Yangtze river dolphin;Sperm whale;Beluga whale;Atlantic bottle-nosed dolphin;Pig;European domestic ferret;Pacific walrus;Horse;Cat;Dog;Polar bear;Giant panda;Duckbill platypus;Chinese softshell turtle;Zebra finch;American alligator;Chinese alligator;White-throated tinamou;Blue-fronted Amazon parrot;Scaled quail;Wild turkey;Anna's hummingbird;Rock dove;Little egret;Mosquito;Red flour beetle;Water flea;Jerdon's jumping ant;Clonal raider ant;	G	P	79	77.8	High	28	High	5+ obs. at PTM>0.95 which is <50% of total obs.
2254	-0.34463	-0.273849	-0.238357	-0.134794	S	3	NA	NA	___1	0.998	6.04e-34	123.54	123.54	103.94	-0.09	637230000	384380000	252850000	351	Q6P4R8	351	Q6P4R8	Q6P4R8	Nuclear factor related to kappa-B-binding protein	NFRKB	PLSSTEGVAPLSQAPSPLAIPAIKEEPLEDL	SEAEDLAEPLSSTEGVAPLS(0.002)QAPS(0.998)PLAIPAIK	154719	SF_121217_G95R_PLK4_SILAC_TiO2_rep1_Fraction_4_8ul	UID8041	1	3117	-0.248	0.842	1.187	-0.247908	-4.23818	0.0082	0.041	-2.71271	S	1736	351	66	74	76.7	86	86	PAPXU;DROME;TRICA;HARSA;OOCBI;LUCCU;EMIHU;DAPPU;ONCMY;SALSA;TAKRU;GASAC;SERDU;XENLA;XENTR;ORNAN;VOMUR;LOXAF;DIPOR;TRIMA;ERIEU;CRIGR;MOUSE;MESAU;SHEEP;BOVIN;CAPHI;MYOLU;PIG;TURTR;PHYMC;LIPVE;DELLE;CAVPO;HETGA;FUKDA;OTOGA;RABIT;ICTTR;PTEAL;PROCO;TARSY;CALJA;AOTNA;SAIBB;NOMLE;RHIBE;CERAT;PAPAN;MACMU;CHLSB;MACFA;MANLE;PONAB;PANPA;PANTR;GORGO;HORSE;AILME;MUSPF;LEPWE;ODORO;URSMA;FELCA;CANLF;ANOCA;PELSI;ALLMI;ALLSI;TAEGU;CALSU;MELGA;CALAN;AMAAE;COLLI;DRYPU;ANAPL;APTFO;EGRGA;PHYPA;MAIZE;WHEAT;ORYSI;MUSAM;ARATH;ARAHY;	Asian swallowtail butterfly;Fruit fly;Red flour beetle;Jerdon's jumping ant;Clonal raider ant;Green bottle fly;Emiliania huxleyi;Water flea;Rainbow trout;Atlantic salmon;Japanese pufferfish;Three-spined stickleback;Greater amberjack;African clawed frog;Western clawed frog;Duckbill platypus;Common wombat;African elephant;Ord's kangaroo rat;Caribbean manatee;Western European hedgehog;Chinese hamster;Mouse;Golden hamster;Sheep;Bovine;Goat;Little brown bat;Pig;Atlantic bottle-nosed dolphin;Sperm whale;Yangtze river dolphin;Beluga whale;Guinea pig;Naked mole rat;Damaraland mole rat;Small-eared galago;Rabbit;Thirteen-lined ground squirrel;Black flying fox;Coquerel's sifaka;Philippine tarsier;White-tufted-ear marmoset;Ma's night monkey;Bolivian squirrel monkey;Northern white-cheeked gibbon;Black snub-nosed monkey;Sooty mangabey;Olive baboon;Rhesus macaque;Green monkey;Crab-eating macaque;Drill;Sumatran orangutan;Pygmy chimpanzee;Chimpanzee;Western lowland gorilla;Horse;Giant panda;European domestic ferret;Weddell seal;Pacific walrus;Polar bear;Cat;Dog;Green anole;Chinese softshell turtle;American alligator;Chinese alligator;Zebra finch;Scaled quail;Wild turkey;Anna's hummingbird;Blue-fronted Amazon parrot;Rock dove;Downy woodpecker;Mallard;Emperor penguin;Little egret;Moss;Maize;Wheat;Rice;Wild banana;Mouse-ear cress;Peanut;	P	P	79.1	89.5	High	13	High	5+ obs. at PTM>0.95 which is >=50% and <90% of total obs.
3498	-0.346463	-0.27073	-0.151042	-0.222279	S	2	NA	NA	___1	1	2.29e-220	336.39	336.39	114.64	0.4	3727100000	2249800000	1477300000	506	Q9BY44	506	Q9BY44	Q9BY44	Eukaryotic translation initiation factor 2A;Eukaryotic translation initiation factor 2A; N-terminally processed	EIF2A	HEAKKAAKQEARSDKSPDLAPTPAPQSTPRN	S(1)PDLAPTPAPQSTPR	153741	SF_280218_G95RPLK4_SILAC_TiO2_Fraction_4_rep4	UID12758	1	4743	-0.248	0.842	1.187	-0.247629	-4.31746	0.0076	0.04	-2.62738	S	1100	506	43	48	43.9	49	98	PLAF7;THAPS;DICDI;YEAST;CHLRE;PHYPA;WHEAT;ORYSI;MAIZE;ARATH;ARAHY;MUSAM;YARLI;EMENI;NEUCR;PAPXU;BOMMO;9NEOP;EMIHU;DROME;LUCCU;ANODA;DAPPU;XENLA;XENTR;ANOCA;ORNAN;HORSE;VOMUR;PIG;DIPOR;MOUSE;MESAU;CRIGR;ICTTR;TRIMA;ERIEU;PTEAL;LOXAF;MYOLU;RABIT;TURTR;MUSPF;FELCA;AILME;URSMA;ODORO;CANLF;BOVIN;CAPHI;SHEEP;LIPVE;PHYMC;DELLE;OTOGA;TARSY;PROCO;CERAT;NOMLE;GORGO;PANPA;PANTR;PONAB;AOTNA;CALJA;SAIBB;MANLE;PAPAN;MACFA;MACMU;RHIBE;CHLSB;CAVPO;FUKDA;HETGA;PELSI;ALLMI;ALLSI;TAEGU;COLLI;DRYPU;CALAN;MELGA;CALSU;ANAPL;OPIHO;AMAAE;EGRGA;APTFO;TAKRU;ONCMY;SALSA;GASAC;SERDU;TRICA;ZOONE;HARSA;OOCBI;	Plasmodium falciparum (isolate 3D7);Marine diatom;Slime mold;Baker's yeast;Chlamydomonas reinhardtii;Moss;Wheat;Rice;Maize;Mouse-ear cress;Peanut;Wild banana;Yeast;Emericella nidulans (strain FGSC A4 / ATCC 38163 / CBS 112.46 / NRRL 194 / M139);Neurospora crassa (strain ATCC 24698 / 74-OR23-1A / CBS 708.71 / DSM 1257 / FGSC 987);Asian swallowtail butterfly;Silk moth;Neoptera;Emiliania huxleyi;Fruit fly;Green bottle fly;Mosquito;Water flea;African clawed frog;Western clawed frog;Green anole;Duckbill platypus;Horse;Common wombat;Pig;Ord's kangaroo rat;Mouse;Golden hamster;Chinese hamster;Thirteen-lined ground squirrel;Caribbean manatee;Western European hedgehog;Black flying fox;African elephant;Little brown bat;Rabbit;Atlantic bottle-nosed dolphin;European domestic ferret;Cat;Giant panda;Polar bear;Pacific walrus;Dog;Bovine;Goat;Sheep;Yangtze river dolphin;Sperm whale;Beluga whale;Small-eared galago;Philippine tarsier;Coquerel's sifaka;Sooty mangabey;Northern white-cheeked gibbon;Western lowland gorilla;Pygmy chimpanzee;Chimpanzee;Sumatran orangutan;Ma's night monkey;White-tufted-ear marmoset;Bolivian squirrel monkey;Drill;Olive baboon;Crab-eating macaque;Rhesus macaque;Black snub-nosed monkey;Green monkey;Guinea pig;Damaraland mole rat;Naked mole rat;Chinese softshell turtle;American alligator;Chinese alligator;Zebra finch;Rock dove;Downy woodpecker;Anna's hummingbird;Wild turkey;Scaled quail;Mallard;Hoatzin;Blue-fronted Amazon parrot;Little egret;Emperor penguin;Japanese pufferfish;Rainbow trout;Atlantic salmon;Three-spined stickleback;Greater amberjack;Red flour beetle;Dampwood termite;Jerdon's jumping ant;Clonal raider ant;	K	P	40.8	46.9	High	84	High	5+ obs. at PTM>0.95 which is <50% of total obs.
1588	-0.36898	-0.163187	-0.0956	-0.362121	S	3	NA	NA	___1	1	4.31e-117	231.37	186.62	206.65	-0.22	183630000	98789000	84843000	26	Q13263	26	Q13263	Q13263	Transcription intermediary factor 1-beta	TRIM28	AAASAASGSPGPGEGSAGGEKRSTAPSAAAS	AASAAAASAAAASAASGSPGPGEGS(1)AGGEK	2649	SF_280218_G95RPLK4_SILAC_TiO2_Fraction_1_rep4	UID5433	1;2	2310	-0.247	0.842	1.187	-0.247473	-3.43912	0.018	0.066	-3.62716	S	65	26	26	29	31.3	34.9	83	ZOONE;9NEOP;PAPXU;HARSA;OOCBI;TRICA;BOMMO;ANODA;DROME;LUCCU;SERDU;CALSU;XENLA;XENTR;COLLI;ORNAN;ANOCA;VOMUR;NOMLE;FUKDA;HETGA;CAVPO;MESAU;MOUSE;ERIEU;DIPOR;LOXAF;TRIMA;CRIGR;FELCA;ICTTR;OTOGA;PROCO;PAPAN;RABIT;TARSY;CALJA;AOTNA;SAIBB;PONAB;MANLE;MACMU;CHLSB;CERAT;RHIBE;MACFA;GORGO;PANPA;PANTR;SHEEP;MYOLU;PIG;LIPVE;TURTR;DELLE;PHYMC;HORSE;PTEAL;AILME;URSMA;MUSPF;ODORO;BOVIN;CAPHI;PELSI;ALLMI;ALLSI;MELGA;LEPWE;TAEGU;AMAAE;EGRGA;CANLF;TINGU;CALAN;ANAPL;DRYPU;OPIHO;APTFO;ONCMY;SALSA;GASAC;TAKRU;	Dampwood termite;Neoptera;Asian swallowtail butterfly;Jerdon's jumping ant;Clonal raider ant;Red flour beetle;Silk moth;Mosquito;Fruit fly;Green bottle fly;Greater amberjack;Scaled quail;African clawed frog;Western clawed frog;Rock dove;Duckbill platypus;Green anole;Common wombat;Northern white-cheeked gibbon;Damaraland mole rat;Naked mole rat;Guinea pig;Golden hamster;Mouse;Western European hedgehog;Ord's kangaroo rat;African elephant;Caribbean manatee;Chinese hamster;Cat;Thirteen-lined ground squirrel;Small-eared galago;Coquerel's sifaka;Olive baboon;Rabbit;Philippine tarsier;White-tufted-ear marmoset;Ma's night monkey;Bolivian squirrel monkey;Sumatran orangutan;Drill;Rhesus macaque;Green monkey;Sooty mangabey;Black snub-nosed monkey;Crab-eating macaque;Western lowland gorilla;Pygmy chimpanzee;Chimpanzee;Sheep;Little brown bat;Pig;Yangtze river dolphin;Atlantic bottle-nosed dolphin;Beluga whale;Sperm whale;Horse;Black flying fox;Giant panda;Polar bear;European domestic ferret;Pacific walrus;Bovine;Goat;Chinese softshell turtle;American alligator;Chinese alligator;Wild turkey;Weddell seal;Zebra finch;Blue-fronted Amazon parrot;Little egret;Dog;White-throated tinamou;Anna's hummingbird;Mallard;Downy woodpecker;Hoatzin;Emperor penguin;Rainbow trout;Atlantic salmon;Three-spined stickleback;Japanese pufferfish;	G	A	28.9	32.5	High	14	Medium	2-4 obs. at PTM>0.95 which is <50% of total obs.
5825	-0.483259	-0.018	-0.225312	-0.2624	S	3	NA	NA	___2	0.917	2.68e-96	213.37	205.45	90.49	-0.4	844780000	481720000	363050000	322	Q9UQ35	322	Q9UQ35	Q9UQ35	Serine/arginine repetitive matrix protein 2	SRRM2	DAPFSEPGTTSTQRPSSPETATKQPSSPYED	RGEGDAPFS(0.001)EPGT(0.019)T(0.02)S(0.022)T(0.024)QRPS(0.917)S(0.992)PET(0.005)ATK	61218	SF_090218_G95RPLK4_SILAC_TiO2_Fraction_5_rep3	UID34656	1;2	5740	-0.247	0.843	1.187	-0.247232	-2.81361	0.037	0.1	-4.40919	S	757	322	41	41	49.4	49.4	83	MAIZE;ORYSI;WHEAT;DICDI;PELSI;ANOCA;MELGA;COLLI;TINGU;AMAAE;ALLMI;ALLSI;YARLI;ONCMY;SALSA;TAKRU;GASAC;SERDU;NEUCR;MYOLU;ORNAN;LOXAF;VOMUR;CRIGR;MESAU;OTOGA;RABIT;PROCO;TARSY;PHYMC;LIPVE;DELLE;TURTR;FUKDA;MOUSE;HETGA;CAVPO;BOVIN;CAPHI;SHEEP;ERIEU;TRIMA;ICTTR;PIG;HORSE;MUSPF;LEPWE;CANLF;AILME;URSMA;DIPOR;FELCA;SAIBB;CALJA;AOTNA;PTEAL;ODORO;RHIBE;NOMLE;CHLSB;MANLE;PAPAN;CERAT;MACFA;MACMU;PANPA;PANTR;PONAB;GORGO;PHYPA;ARATH;MUSAM;TRICA;XENTR;XENLA;DROME;DAPPU;OOCBI;ZOONE;BOMMO;PAPXU;ANODA;LUCCU;	Maize;Rice;Wheat;Slime mold;Chinese softshell turtle;Green anole;Wild turkey;Rock dove;White-throated tinamou;Blue-fronted Amazon parrot;American alligator;Chinese alligator;Yeast;Rainbow trout;Atlantic salmon;Japanese pufferfish;Three-spined stickleback;Greater amberjack;Neurospora crassa (strain ATCC 24698 / 74-OR23-1A / CBS 708.71 / DSM 1257 / FGSC 987);Little brown bat;Duckbill platypus;African elephant;Common wombat;Chinese hamster;Golden hamster;Small-eared galago;Rabbit;Coquerel's sifaka;Philippine tarsier;Sperm whale;Yangtze river dolphin;Beluga whale;Atlantic bottle-nosed dolphin;Damaraland mole rat;Mouse;Naked mole rat;Guinea pig;Bovine;Goat;Sheep;Western European hedgehog;Caribbean manatee;Thirteen-lined ground squirrel;Pig;Horse;European domestic ferret;Weddell seal;Dog;Giant panda;Polar bear;Ord's kangaroo rat;Cat;Bolivian squirrel monkey;White-tufted-ear marmoset;Ma's night monkey;Black flying fox;Pacific walrus;Black snub-nosed monkey;Northern white-cheeked gibbon;Green monkey;Drill;Olive baboon;Sooty mangabey;Crab-eating macaque;Rhesus macaque;Pygmy chimpanzee;Chimpanzee;Sumatran orangutan;Western lowland gorilla;Moss;Mouse-ear cress;Wild banana;Red flour beetle;Western clawed frog;African clawed frog;Fruit fly;Water flea;Clonal raider ant;Dampwood termite;Silk moth;Asian swallowtail butterfly;Mosquito;Green bottle fly;	P	S	57.8	55.4	High	81	High	5+ obs. at PTM>0.95 which is <50% of total obs.
3694	-0.491003	-0.146723	-0.131993	-0.219186	S	4	NA	NA	___1	0.997	8.19e-82	160.38	151.68	146.37	1.04	752900000	428850000	324050000	453	Q9H7N4	453	Q9H7N4	Q9H7N4	Splicing factor; arginine/serine-rich 19	SCAF1	PRAPEGDDFLSLHAESDGEGALQVDLGEPAP	APEGDDFLS(0.003)LHAES(0.997)DGEGALQVDLGEPAPAPPAADSR	13884	SF_280218_G95RPLK4_SILAC_TiO2_Fraction_10_rep4	UID13461	1	4983	-0.247	0.843	1.187	-0.247226	-3.07769	0.028	0.083	-4.07258	S	1710	453	37	38	45.7	46.9	81	LEPWE;TURTR;ORNAN;CALAN;ANAPL;DRYPU;PELSI;COLLI;TINGU;TAEGU;CALSU;MELGA;AMAAE;OPIHO;APTFO;EGRGA;DROME;TRICA;DAPPU;ANODA;GASAC;ONCMY;SALSA;TAKRU;SERDU;RABIT;XENLA;XENTR;ALLMI;ALLSI;ANOCA;VOMUR;MOUSE;CRIGR;MESAU;HETGA;SHEEP;ERIEU;LOXAF;DIPOR;MYOLU;PIG;MACMU;ICTTR;TARSY;OTOGA;TRIMA;LIPVE;DELLE;PHYMC;PROCO;CAVPO;BOVIN;CAPHI;NOMLE;FUKDA;RHIBE;FELCA;CANLF;MUSPF;URSMA;AILME;PTEAL;ODORO;HORSE;MACFA;MANLE;PONAB;CHLSB;CERAT;PAPAN;PANTR;CALJA;PANPA;AOTNA;GORGO;SAIBB;HARSA;OOCBI;BOMMO;PAPXU;	Weddell seal;Atlantic bottle-nosed dolphin;Duckbill platypus;Anna's hummingbird;Mallard;Downy woodpecker;Chinese softshell turtle;Rock dove;White-throated tinamou;Zebra finch;Scaled quail;Wild turkey;Blue-fronted Amazon parrot;Hoatzin;Emperor penguin;Little egret;Fruit fly;Red flour beetle;Water flea;Mosquito;Three-spined stickleback;Rainbow trout;Atlantic salmon;Japanese pufferfish;Greater amberjack;Rabbit;African clawed frog;Western clawed frog;American alligator;Chinese alligator;Green anole;Common wombat;Mouse;Chinese hamster;Golden hamster;Naked mole rat;Sheep;Western European hedgehog;African elephant;Ord's kangaroo rat;Little brown bat;Pig;Rhesus macaque;Thirteen-lined ground squirrel;Philippine tarsier;Small-eared galago;Caribbean manatee;Yangtze river dolphin;Beluga whale;Sperm whale;Coquerel's sifaka;Guinea pig;Bovine;Goat;Northern white-cheeked gibbon;Damaraland mole rat;Black snub-nosed monkey;Cat;Dog;European domestic ferret;Polar bear;Giant panda;Black flying fox;Pacific walrus;Horse;Crab-eating macaque;Drill;Sumatran orangutan;Green monkey;Sooty mangabey;Olive baboon;Chimpanzee;White-tufted-ear marmoset;Pygmy chimpanzee;Ma's night monkey;Western lowland gorilla;Bolivian squirrel monkey;Jerdon's jumping ant;Clonal raider ant;Silk moth;Asian swallowtail butterfly;	E	D	39.5	51.9	High	10	High	5+ obs. at PTM>0.95 which is <50% of total obs.
783	-0.203568	-0.504469	-0.214558	-0.0652	S	3	NA	NA	___1	0.999	8.51e-81	195.54	178.56	195.54	-0.53	558760000	323270000	235500000	633	P25440	633	P25440	P25440	Bromodomain-containing protein 2	BRD2	KATKTAPPALPTGYDSEEEEESRPMSYDEKR	TAPPALPT(0.001)GYDS(0.999)EEEEESRPMSYDEK	185433	SF_120118_G95RPLK4_SILAC_TiO2_Fraction_3_rep2	UID2794	1	1217	-0.247	0.843	1.187	-0.24695	-2.87344	0.035	0.097	-4.33219	S	1684	633	79	81	81.4	83.5	97	CHLRE;EMENI;NEUCR;YEAST;ANAPL;TAKRU;SERDU;GASAC;ONCMY;SALSA;DRYPU;ORNAN;PELSI;TAEGU;AMAAE;OPIHO;EGRGA;COLLI;TINGU;MELGA;APTFO;XENLA;XENTR;ANOCA;VOMUR;CAVPO;TRIMA;LOXAF;PTEAL;MESAU;OTOGA;CRIGR;HETGA;PROCO;NOMLE;RHIBE;PONAB;PANPA;PANTR;CALJA;MACMU;MACFA;SAIBB;AOTNA;PAPAN;MANLE;CERAT;CHLSB;GORGO;DIPOR;ICTTR;ERIEU;PIG;MOUSE;TARSY;FUKDA;MUSPF;HORSE;BOVIN;CAPHI;SHEEP;LIPVE;PHYMC;DELLE;TURTR;MYOLU;RABIT;CANLF;URSMA;AILME;FELCA;LEPWE;ODORO;ALLMI;ALLSI;CALSU;CALAN;ANODA;DROME;LUCCU;DAPPU;9NEOP;PAPXU;ZOONE;TRICA;HARSA;OOCBI;YARLI;DICDI;MUSAM;WHEAT;ORYSI;MAIZE;ARAHY;ARATH;PHYPA;THAPS;	Chlamydomonas reinhardtii;Emericella nidulans (strain FGSC A4 / ATCC 38163 / CBS 112.46 / NRRL 194 / M139);Neurospora crassa (strain ATCC 24698 / 74-OR23-1A / CBS 708.71 / DSM 1257 / FGSC 987);Baker's yeast;Mallard;Japanese pufferfish;Greater amberjack;Three-spined stickleback;Rainbow trout;Atlantic salmon;Downy woodpecker;Duckbill platypus;Chinese softshell turtle;Zebra finch;Blue-fronted Amazon parrot;Hoatzin;Little egret;Rock dove;White-throated tinamou;Wild turkey;Emperor penguin;African clawed frog;Western clawed frog;Green anole;Common wombat;Guinea pig;Caribbean manatee;African elephant;Black flying fox;Golden hamster;Small-eared galago;Chinese hamster;Naked mole rat;Coquerel's sifaka;Northern white-cheeked gibbon;Black snub-nosed monkey;Sumatran orangutan;Pygmy chimpanzee;Chimpanzee;White-tufted-ear marmoset;Rhesus macaque;Crab-eating macaque;Bolivian squirrel monkey;Ma's night monkey;Olive baboon;Drill;Sooty mangabey;Green monkey;Western lowland gorilla;Ord's kangaroo rat;Thirteen-lined ground squirrel;Western European hedgehog;Pig;Mouse;Philippine tarsier;Damaraland mole rat;European domestic ferret;Horse;Bovine;Goat;Sheep;Yangtze river dolphin;Sperm whale;Beluga whale;Atlantic bottle-nosed dolphin;Little brown bat;Rabbit;Dog;Polar bear;Giant panda;Cat;Weddell seal;Pacific walrus;American alligator;Chinese alligator;Scaled quail;Anna's hummingbird;Mosquito;Fruit fly;Green bottle fly;Water flea;Neoptera;Asian swallowtail butterfly;Dampwood termite;Red flour beetle;Jerdon's jumping ant;Clonal raider ant;Yeast;Slime mold;Wild banana;Wheat;Rice;Maize;Peanut;Mouse-ear cress;Moss;Marine diatom;	D	E	81.4	72.2	High	15	High	5+ obs. at PTM>0.95 which is <50% of total obs.
3371	-0.235552	NaN	-0.158703	-0.345766	S	2	NA	NA	___1	0.866	1.27e-11	111.22	105.73	111.22	2.53	24000000	13572000	10428000	255	Q99504	255	Q99504	Q99504	Eyes absent homolog 3	EYA3	EKPSVMAPAPAAQRLSSGDPSTSPSLSQTTP	LS(0.866)S(0.134)GDPSTSPSLSQTTPSK	113173	SF_090218_G95RPLK4_SILAC_TiO2_Fraction_7_rep3	UID12196	1	4499	-0.247	0.843	1.186	-0.246674	-3.39934	0.027	0.083	-3.74208	S	803	255	65	68	72.2	75.6	90	CHLRE;XENLA;ORNAN;PTEAL;VOMUR;LEPWE;HORSE;NOMLE;MACMU;DIPOR;MOUSE;CRIGR;MESAU;CALJA;ERIEU;CAVPO;FUKDA;HETGA;RABIT;OTOGA;MANLE;PROCO;GORGO;PANPA;PANTR;PONAB;CERAT;CHLSB;MACFA;PAPAN;RHIBE;SAIBB;AOTNA;TARSY;ICTTR;PIG;FELCA;AILME;URSMA;ODORO;MUSPF;CANLF;BOVIN;CAPHI;SHEEP;PHYMC;DELLE;TURTR;LIPVE;MYOLU;LOXAF;TRIMA;ANOCA;DRYPU;PELSI;ALLMI;ALLSI;TINGU;CALAN;TAEGU;OPIHO;CALSU;ANAPL;MELGA;APTFO;EGRGA;GASAC;ONCMY;SALSA;DROME;ANODA;HARSA;OOCBI;BOMMO;PAPXU;XENTR;AMAAE;COLLI;SERDU;TAKRU;TRICA;DAPPU;ZOONE;PHYPA;MUSAM;WHEAT;ORYSI;MAIZE;ARATH;ARAHY;	Chlamydomonas reinhardtii;African clawed frog;Duckbill platypus;Black flying fox;Common wombat;Weddell seal;Horse;Northern white-cheeked gibbon;Rhesus macaque;Ord's kangaroo rat;Mouse;Chinese hamster;Golden hamster;White-tufted-ear marmoset;Western European hedgehog;Guinea pig;Damaraland mole rat;Naked mole rat;Rabbit;Small-eared galago;Drill;Coquerel's sifaka;Western lowland gorilla;Pygmy chimpanzee;Chimpanzee;Sumatran orangutan;Sooty mangabey;Green monkey;Crab-eating macaque;Olive baboon;Black snub-nosed monkey;Bolivian squirrel monkey;Ma's night monkey;Philippine tarsier;Thirteen-lined ground squirrel;Pig;Cat;Giant panda;Polar bear;Pacific walrus;European domestic ferret;Dog;Bovine;Goat;Sheep;Sperm whale;Beluga whale;Atlantic bottle-nosed dolphin;Yangtze river dolphin;Little brown bat;African elephant;Caribbean manatee;Green anole;Downy woodpecker;Chinese softshell turtle;American alligator;Chinese alligator;White-throated tinamou;Anna's hummingbird;Zebra finch;Hoatzin;Scaled quail;Mallard;Wild turkey;Emperor penguin;Little egret;Three-spined stickleback;Rainbow trout;Atlantic salmon;Fruit fly;Mosquito;Jerdon's jumping ant;Clonal raider ant;Silk moth;Asian swallowtail butterfly;Western clawed frog;Blue-fronted Amazon parrot;Rock dove;Greater amberjack;Japanese pufferfish;Red flour beetle;Water flea;Dampwood termite;Moss;Wild banana;Wheat;Rice;Maize;Mouse-ear cress;Peanut;	L	S	58.9	71.1	Medium	3	Other	Other
1629	-0.34918	-0.243096	-0.242977	-0.147921	S	3	NA	NA	___1	0.973	2.9e-103	185.97	176.09	135.76	-0.48	2694600000	1641700000	1052900000	366	Q13501	366	Q13501	Q13501	Sequestosome-1	SQSTM1	GELQSLQMPESEGPSSLDPSQEGPTGLKEAA	EVDPSTGELQSLQMPESEGPS(0.025)S(0.973)LDPS(0.002)QEGPTGLK	53052	SF_121217_G95R_PLK4_SILAC_TiO2_rep1_Fraction_11_8ul	UID5622	1	2351	-0.246	0.843	1.186	-0.245793	-4.28515	0.0078	0.04	-2.66203	S	1213	366	69	70	84.1	85.4	82	DICDI;LUCCU;LEPWE;BOMMO;PAPXU;ANODA;HARSA;OOCBI;DAPPU;ZOONE;ONCMY;SALSA;ANOCA;XENLA;XENTR;TAKRU;GASAC;SERDU;PELSI;ALLMI;ALLSI;TINGU;TAEGU;DRYPU;ANAPL;CALSU;MELGA;AMAAE;CALAN;COLLI;APTFO;EGRGA;OPIHO;ORNAN;VOMUR;CAVPO;TARSY;BOVIN;ERIEU;CANLF;LOXAF;FUKDA;PROCO;HETGA;PTEAL;MYOLU;TRIMA;DIPOR;ODORO;OTOGA;RHIBE;NOMLE;PONAB;GORGO;PANPA;PANTR;CHLSB;MANLE;MACFA;MACMU;CERAT;PAPAN;AOTNA;CALJA;SAIBB;RABIT;MOUSE;ICTTR;CRIGR;MESAU;FELCA;URSMA;AILME;MUSPF;SHEEP;HORSE;PIG;CAPHI;PHYMC;LIPVE;DELLE;TURTR;	Slime mold;Green bottle fly;Weddell seal;Silk moth;Asian swallowtail butterfly;Mosquito;Jerdon's jumping ant;Clonal raider ant;Water flea;Dampwood termite;Rainbow trout;Atlantic salmon;Green anole;African clawed frog;Western clawed frog;Japanese pufferfish;Three-spined stickleback;Greater amberjack;Chinese softshell turtle;American alligator;Chinese alligator;White-throated tinamou;Zebra finch;Downy woodpecker;Mallard;Scaled quail;Wild turkey;Blue-fronted Amazon parrot;Anna's hummingbird;Rock dove;Emperor penguin;Little egret;Hoatzin;Duckbill platypus;Common wombat;Guinea pig;Philippine tarsier;Bovine;Western European hedgehog;Dog;African elephant;Damaraland mole rat;Coquerel's sifaka;Naked mole rat;Black flying fox;Little brown bat;Caribbean manatee;Ord's kangaroo rat;Pacific walrus;Small-eared galago;Black snub-nosed monkey;Northern white-cheeked gibbon;Sumatran orangutan;Western lowland gorilla;Pygmy chimpanzee;Chimpanzee;Green monkey;Drill;Crab-eating macaque;Rhesus macaque;Sooty mangabey;Olive baboon;Ma's night monkey;White-tufted-ear marmoset;Bolivian squirrel monkey;Rabbit;Mouse;Thirteen-lined ground squirrel;Chinese hamster;Golden hamster;Cat;Polar bear;Giant panda;European domestic ferret;Sheep;Horse;Pig;Goat;Sperm whale;Yangtze river dolphin;Beluga whale;Atlantic bottle-nosed dolphin;	S	L	70.7	76.8	High	23	High	5+ obs. at PTM>0.95 which is <50% of total obs.
2669	-0.365741	-0.076	-0.452807	-0.0878	S	3	NA	NA	___1	1	5.54e-11	145	124.99	114.27	-0.22	2702800000	1491400000	1211400000	713	Q8IYB3	713	Q8IYB3	Q8IYB3	Serine/arginine repetitive matrix protein 1	SRRM1	PPVRRGASSSPQRRQSPSPSTRPIRRVSRTP	RQS(1)PS(0.997)PS(0.003)TRPIR	149335	SF_120118_G95RPLK4_SILAC_TiO2_Fraction_3_rep2	UID9593	1;2	3557	-0.246	0.843	1.186	-0.245584	-2.77647	0.039	0.1	-4.45718	S	1819	713	71	71	78	78	91	YARLI;EMENI;NEUCR;DICDI;URSMA;HARSA;OOCBI;ANODA;DROME;LUCCU;ZOONE;BOMMO;9NEOP;PAPXU;DAPPU;EMIHU;XENLA;XENTR;MANLE;DRYPU;ALLMI;TINGU;ALLSI;CALAN;AMAAE;TAEGU;COLLI;APTFO;MELGA;ANAPL;PELSI;ANOCA;CALSU;ODORO;ORNAN;MOUSE;CRIGR;MESAU;DIPOR;VOMUR;CAVPO;PTEAL;PIG;MYOLU;PAPAN;PANPA;GORGO;PONAB;NOMLE;PANTR;MACMU;CHLSB;MACFA;CERAT;LOXAF;HETGA;MUSPF;CAPHI;SHEEP;RABIT;RHIBE;BOVIN;ERIEU;OTOGA;PROCO;CANLF;FUKDA;HORSE;ICTTR;PHYMC;TARSY;LIPVE;AOTNA;TURTR;AILME;FELCA;SAIBB;CALJA;DELLE;TRIMA;LEPWE;ONCMY;SALSA;GASAC;SERDU;TAKRU;PHYPA;MUSAM;MAIZE;ORYSI;WHEAT;	Yeast;Emericella nidulans (strain FGSC A4 / ATCC 38163 / CBS 112.46 / NRRL 194 / M139);Neurospora crassa (strain ATCC 24698 / 74-OR23-1A / CBS 708.71 / DSM 1257 / FGSC 987);Slime mold;Polar bear;Jerdon's jumping ant;Clonal raider ant;Mosquito;Fruit fly;Green bottle fly;Dampwood termite;Silk moth;Neoptera;Asian swallowtail butterfly;Water flea;Emiliania huxleyi;African clawed frog;Western clawed frog;Drill;Downy woodpecker;American alligator;White-throated tinamou;Chinese alligator;Anna's hummingbird;Blue-fronted Amazon parrot;Zebra finch;Rock dove;Emperor penguin;Wild turkey;Mallard;Chinese softshell turtle;Green anole;Scaled quail;Pacific walrus;Duckbill platypus;Mouse;Chinese hamster;Golden hamster;Ord's kangaroo rat;Common wombat;Guinea pig;Black flying fox;Pig;Little brown bat;Olive baboon;Pygmy chimpanzee;Western lowland gorilla;Sumatran orangutan;Northern white-cheeked gibbon;Chimpanzee;Rhesus macaque;Green monkey;Crab-eating macaque;Sooty mangabey;African elephant;Naked mole rat;European domestic ferret;Goat;Sheep;Rabbit;Black snub-nosed monkey;Bovine;Western European hedgehog;Small-eared galago;Coquerel's sifaka;Dog;Damaraland mole rat;Horse;Thirteen-lined ground squirrel;Sperm whale;Philippine tarsier;Yangtze river dolphin;Ma's night monkey;Atlantic bottle-nosed dolphin;Giant panda;Cat;Bolivian squirrel monkey;White-tufted-ear marmoset;Beluga whale;Caribbean manatee;Weddell seal;Rainbow trout;Atlantic salmon;Three-spined stickleback;Greater amberjack;Japanese pufferfish;Moss;Wild banana;Maize;Rice;Wheat;	Q	P	71.4	71.4	High	76	High	5+ obs. at PTM>0.95 which is <50% of total obs.
474	-0.286163	-0.335244	-0.107244	-0.252088	S	3	NA	NA	___1	1	1.23e-301	350.04	341.02	238.17	0.31	3226700000	1836500000	1390200000	160	O95684	160	O95684	O95684	FGFR1 oncogene partner	FGFR1OP	GEGALDLSDVHSPPKSPEGKTSAQTTPSKIP	EKGPTTGEGALDLSDVHS(1)PPKS(1)PEGK	69270	SF_121217_G95R_PLK4_SILAC_TiO2_rep1_Fraction_9_8ul	UID1776	1;2	723	-0.245	0.844	1.185	-0.245185	-4.02061	0.01	0.046	-2.95189	S	673	160	54	57	64.3	67.9	84	THAPS;CHLRE;BOMMO;9NEOP;PAPXU;EGRGA;OPIHO;TRICA;HARSA;OOCBI;EMIHU;PHYPA;ARATH;ARAHY;MUSAM;WHEAT;MAIZE;ORYSI;SERDU;ONCMY;SALSA;GASAC;TAKRU;XENLA;XENTR;ORNAN;PTEAL;MYOLU;ANOCA;ERIEU;RABIT;CALJA;VOMUR;LOXAF;DIPOR;CRIGR;MESAU;MOUSE;TRIMA;CAVPO;HETGA;FUKDA;ICTTR;TARSY;PROCO;OTOGA;PIG;PANTR;SAIBB;GORGO;AOTNA;PANPA;NOMLE;RHIBE;MACMU;PAPAN;CHLSB;CERAT;MACFA;MANLE;MUSPF;FELCA;CANLF;BOVIN;CAPHI;SHEEP;HORSE;PHYMC;LIPVE;TURTR;DELLE;ODORO;AILME;URSMA;PELSI;ALLMI;ALLSI;CALSU;MELGA;AMAAE;COLLI;TAEGU;DAPPU;ZOONE;	Marine diatom;Chlamydomonas reinhardtii;Silk moth;Neoptera;Asian swallowtail butterfly;Little egret;Hoatzin;Red flour beetle;Jerdon's jumping ant;Clonal raider ant;Emiliania huxleyi;Moss;Mouse-ear cress;Peanut;Wild banana;Wheat;Maize;Rice;Greater amberjack;Rainbow trout;Atlantic salmon;Three-spined stickleback;Japanese pufferfish;African clawed frog;Western clawed frog;Duckbill platypus;Black flying fox;Little brown bat;Green anole;Western European hedgehog;Rabbit;White-tufted-ear marmoset;Common wombat;African elephant;Ord's kangaroo rat;Chinese hamster;Golden hamster;Mouse;Caribbean manatee;Guinea pig;Naked mole rat;Damaraland mole rat;Thirteen-lined ground squirrel;Philippine tarsier;Coquerel's sifaka;Small-eared galago;Pig;Chimpanzee;Bolivian squirrel monkey;Western lowland gorilla;Ma's night monkey;Pygmy chimpanzee;Northern white-cheeked gibbon;Black snub-nosed monkey;Rhesus macaque;Olive baboon;Green monkey;Sooty mangabey;Crab-eating macaque;Drill;European domestic ferret;Cat;Dog;Bovine;Goat;Sheep;Horse;Sperm whale;Yangtze river dolphin;Atlantic bottle-nosed dolphin;Beluga whale;Pacific walrus;Giant panda;Polar bear;Chinese softshell turtle;American alligator;Chinese alligator;Scaled quail;Wild turkey;Blue-fronted Amazon parrot;Rock dove;Zebra finch;Water flea;Dampwood termite;	K	P	60.7	59.5	High	51	High	5+ obs. at PTM>0.95 which is <50% of total obs.
1218	-0.21414	-0.307055	-0.159831	-0.297892	S	2	NA	NA	___1	1	1.11e-107	248.18	248.18	246.12	0.13	3109300000	1860000000	1253200000	379	P61978	379	P61978	P61978	Heterogeneous nuclear ribonucleoprotein K	HNRNPK	QGGSGYDYSYAGGRGSYGDLGGPIITTQVTI	GS(1)YGDLGGPIITTQVTIPK	72662	SF_090218_G95RPLK4_SILAC_TiO2_Fraction_6_rep3	UID4239	1	1888	-0.245	0.844	1.185	-0.244729	-4.45412	0.0067	0.038	-2.48251	S	749	379	72	74	83.7	86	86	EMENI;NEUCR;APTFO;EGRGA;LUCCU;9NEOP;GASAC;TAKRU;TAEGU;XENLA;XENTR;ANAPL;ANOCA;CAVPO;CALAN;OPIHO;TINGU;AMAAE;ALLMI;PELSI;ALLSI;COLLI;CALSU;MELGA;DRYPU;CERAT;GORGO;PANPA;NOMLE;CRIGR;PTEAL;CHLSB;MESAU;FUKDA;AILME;CAPHI;RABIT;SHEEP;MOUSE;MUSPF;SAIBB;CANLF;ORNAN;TARSY;BOVIN;DELLE;LIPVE;PHYMC;PIG;TURTR;DIPOR;LOXAF;VOMUR;OTOGA;AOTNA;CALJA;HORSE;ERIEU;FELCA;HETGA;ICTTR;LEPWE;MACFA;MACMU;MANLE;MYOLU;ODORO;PANTR;PAPAN;PONAB;PROCO;RHIBE;TRIMA;URSMA;SERDU;ONCMY;SALSA;ANODA;DROME;BOMMO;PAPXU;DAPPU;ZOONE;TRICA;HARSA;OOCBI;	Emericella nidulans (strain FGSC A4 / ATCC 38163 / CBS 112.46 / NRRL 194 / M139);Neurospora crassa (strain ATCC 24698 / 74-OR23-1A / CBS 708.71 / DSM 1257 / FGSC 987);Emperor penguin;Little egret;Green bottle fly;Neoptera;Three-spined stickleback;Japanese pufferfish;Zebra finch;African clawed frog;Western clawed frog;Mallard;Green anole;Guinea pig;Anna's hummingbird;Hoatzin;White-throated tinamou;Blue-fronted Amazon parrot;American alligator;Chinese softshell turtle;Chinese alligator;Rock dove;Scaled quail;Wild turkey;Downy woodpecker;Sooty mangabey;Western lowland gorilla;Pygmy chimpanzee;Northern white-cheeked gibbon;Chinese hamster;Black flying fox;Green monkey;Golden hamster;Damaraland mole rat;Giant panda;Goat;Rabbit;Sheep;Mouse;European domestic ferret;Bolivian squirrel monkey;Dog;Duckbill platypus;Philippine tarsier;Bovine;Beluga whale;Yangtze river dolphin;Sperm whale;Pig;Atlantic bottle-nosed dolphin;Ord's kangaroo rat;African elephant;Common wombat;Small-eared galago;Ma's night monkey;White-tufted-ear marmoset;Horse;Western European hedgehog;Cat;Naked mole rat;Thirteen-lined ground squirrel;Weddell seal;Crab-eating macaque;Rhesus macaque;Drill;Little brown bat;Pacific walrus;Chimpanzee;Olive baboon;Sumatran orangutan;Coquerel's sifaka;Black snub-nosed monkey;Caribbean manatee;Polar bear;Greater amberjack;Rainbow trout;Atlantic salmon;Mosquito;Fruit fly;Silk moth;Asian swallowtail butterfly;Water flea;Dampwood termite;Red flour beetle;Jerdon's jumping ant;Clonal raider ant;	G	Y	91.9	79.1	High	36	High	5+ obs. at PTM>0.95 which is <50% of total obs.
5000	-0.198229	-0.136252	-0.137902	-0.50453	S	2	NA	NA	___2	1	8.43e-19	157.5	139.44	157.5	-0.18	119200000	69029000	50174000	224	P49761	224	P49761	P49761	Dual specificity protein kinase CLK3	CLK3	YRERRDSDTYRCEERSPSFGEDYYGPSRSRH	S(1)PS(1)FGEDYYGPSR	171509	SF_280218_G95RPLK4_SILAC_TiO2_Fraction_3_rep4	UID22927	1;2	1617	-0.244	0.844	1.184	-0.244228	-2.93709	0.032	0.092	-4.25072	S	3919	224	66	67	66.7	67.7	99	PLAF7;YEAST;DICDI;EMENI;NEUCR;YARLI;THAPS;ORNAN;XENLA;XENTR;ANODA;TURTR;PELSI;ANOCA;CALSU;DRYPU;AMAAE;MELGA;CALAN;OPIHO;COLLI;APTFO;EGRGA;ALLMI;ALLSI;TRIMA;ERIEU;MACMU;HORSE;VOMUR;URSMA;ICTTR;RABIT;DIPOR;CAVPO;AILME;FUKDA;PTEAL;MUSPF;PROCO;HETGA;NOMLE;OTOGA;DELLE;LIPVE;PHYMC;CAPHI;SHEEP;BOVIN;LOXAF;TARSY;AOTNA;RHIBE;PANTR;PANPA;GORGO;CERAT;PAPAN;MACFA;CALJA;MANLE;PONAB;CHLSB;SAIBB;LEPWE;PIG;MYOLU;CANLF;FELCA;ODORO;MOUSE;CRIGR;MESAU;TAEGU;ANAPL;TINGU;TAKRU;ONCMY;SALSA;GASAC;SERDU;9NEOP;BOMMO;PAPXU;DROME;LUCCU;TRICA;DAPPU;ZOONE;HARSA;OOCBI;CHLRE;PHYPA;ARAHY;ORYSI;WHEAT;MUSAM;ARATH;MAIZE;	Plasmodium falciparum (isolate 3D7);Baker's yeast;Slime mold;Emericella nidulans (strain FGSC A4 / ATCC 38163 / CBS 112.46 / NRRL 194 / M139);Neurospora crassa (strain ATCC 24698 / 74-OR23-1A / CBS 708.71 / DSM 1257 / FGSC 987);Yeast;Marine diatom;Duckbill platypus;African clawed frog;Western clawed frog;Mosquito;Atlantic bottle-nosed dolphin;Chinese softshell turtle;Green anole;Scaled quail;Downy woodpecker;Blue-fronted Amazon parrot;Wild turkey;Anna's hummingbird;Hoatzin;Rock dove;Emperor penguin;Little egret;American alligator;Chinese alligator;Caribbean manatee;Western European hedgehog;Rhesus macaque;Horse;Common wombat;Polar bear;Thirteen-lined ground squirrel;Rabbit;Ord's kangaroo rat;Guinea pig;Giant panda;Damaraland mole rat;Black flying fox;European domestic ferret;Coquerel's sifaka;Naked mole rat;Northern white-cheeked gibbon;Small-eared galago;Beluga whale;Yangtze river dolphin;Sperm whale;Goat;Sheep;Bovine;African elephant;Philippine tarsier;Ma's night monkey;Black snub-nosed monkey;Chimpanzee;Pygmy chimpanzee;Western lowland gorilla;Sooty mangabey;Olive baboon;Crab-eating macaque;White-tufted-ear marmoset;Drill;Sumatran orangutan;Green monkey;Bolivian squirrel monkey;Weddell seal;Pig;Little brown bat;Dog;Cat;Pacific walrus;Mouse;Chinese hamster;Golden hamster;Zebra finch;Mallard;White-throated tinamou;Japanese pufferfish;Rainbow trout;Atlantic salmon;Three-spined stickleback;Greater amberjack;Neoptera;Silk moth;Asian swallowtail butterfly;Fruit fly;Green bottle fly;Red flour beetle;Water flea;Dampwood termite;Jerdon's jumping ant;Clonal raider ant;Chlamydomonas reinhardtii;Moss;Peanut;Rice;Wheat;Wild banana;Mouse-ear cress;Maize;	R	P	62.6	64.6	High	43	High	5+ obs. at PTM>0.95 which is <50% of total obs.
5001	-0.198229	-0.136252	-0.137902	-0.50453	S	2	NA	NA	___2	1	8.43e-19	157.5	139.44	157.5	-0.18	123690000	68901000	54789000	226	P49761	226	P49761	P49761	Dual specificity protein kinase CLK3	CLK3	ERRDSDTYRCEERSPSFGEDYYGPSRSRHRR	S(1)PS(1)FGEDYYGPSR	171509	SF_280218_G95RPLK4_SILAC_TiO2_Fraction_3_rep4	UID22928	1;2	1617	-0.244	0.844	1.184	-0.244228	-2.93709	0.032	0.092	-4.25072	S	3921	226	67	68	67.7	68.7	99	PLAF7;YEAST;DICDI;EMENI;NEUCR;YARLI;THAPS;ORNAN;XENLA;XENTR;ANODA;TURTR;PELSI;ANOCA;CALSU;DRYPU;AMAAE;MELGA;CALAN;OPIHO;COLLI;APTFO;EGRGA;ALLMI;ALLSI;TRIMA;ERIEU;MACMU;HORSE;VOMUR;URSMA;ICTTR;RABIT;DIPOR;CAVPO;AILME;FUKDA;PTEAL;MUSPF;PROCO;HETGA;NOMLE;OTOGA;DELLE;LIPVE;PHYMC;CAPHI;SHEEP;BOVIN;LOXAF;TARSY;AOTNA;RHIBE;PANTR;PANPA;GORGO;CERAT;PAPAN;MACFA;CALJA;MANLE;PONAB;CHLSB;SAIBB;LEPWE;PIG;MYOLU;CANLF;FELCA;ODORO;MOUSE;CRIGR;MESAU;TAEGU;ANAPL;TINGU;TAKRU;ONCMY;SALSA;GASAC;SERDU;9NEOP;BOMMO;PAPXU;DROME;LUCCU;TRICA;DAPPU;ZOONE;HARSA;OOCBI;CHLRE;PHYPA;ARAHY;ORYSI;WHEAT;MUSAM;ARATH;MAIZE;	Plasmodium falciparum (isolate 3D7);Baker's yeast;Slime mold;Emericella nidulans (strain FGSC A4 / ATCC 38163 / CBS 112.46 / NRRL 194 / M139);Neurospora crassa (strain ATCC 24698 / 74-OR23-1A / CBS 708.71 / DSM 1257 / FGSC 987);Yeast;Marine diatom;Duckbill platypus;African clawed frog;Western clawed frog;Mosquito;Atlantic bottle-nosed dolphin;Chinese softshell turtle;Green anole;Scaled quail;Downy woodpecker;Blue-fronted Amazon parrot;Wild turkey;Anna's hummingbird;Hoatzin;Rock dove;Emperor penguin;Little egret;American alligator;Chinese alligator;Caribbean manatee;Western European hedgehog;Rhesus macaque;Horse;Common wombat;Polar bear;Thirteen-lined ground squirrel;Rabbit;Ord's kangaroo rat;Guinea pig;Giant panda;Damaraland mole rat;Black flying fox;European domestic ferret;Coquerel's sifaka;Naked mole rat;Northern white-cheeked gibbon;Small-eared galago;Beluga whale;Yangtze river dolphin;Sperm whale;Goat;Sheep;Bovine;African elephant;Philippine tarsier;Ma's night monkey;Black snub-nosed monkey;Chimpanzee;Pygmy chimpanzee;Western lowland gorilla;Sooty mangabey;Olive baboon;Crab-eating macaque;White-tufted-ear marmoset;Drill;Sumatran orangutan;Green monkey;Bolivian squirrel monkey;Weddell seal;Pig;Little brown bat;Dog;Cat;Pacific walrus;Mouse;Chinese hamster;Golden hamster;Zebra finch;Mallard;White-throated tinamou;Japanese pufferfish;Rainbow trout;Atlantic salmon;Three-spined stickleback;Greater amberjack;Neoptera;Silk moth;Asian swallowtail butterfly;Fruit fly;Green bottle fly;Red flour beetle;Water flea;Dampwood termite;Jerdon's jumping ant;Clonal raider ant;Chlamydomonas reinhardtii;Moss;Peanut;Rice;Wheat;Wild banana;Mouse-ear cress;Maize;	P	F	64.6	61.6	High	45	High	5+ obs. at PTM>0.95 which is <50% of total obs.
6131	-0.139125	-0.245933	-0.283615	-0.306181	S	3	NA	NA	___3	0.777	2.13e-06	74.66	65.26	56.06	0.43	584320000	351990000	232330000	5745	Q09666	5745	Q09666	Q09666	Neuroblast differentiation-associated protein AHNAK	AHNAK	GSPEASISGSKGDLKSSKASLGSLEGEAEAE	S(0.777)S(0.777)KAS(0.723)LGS(0.723)LEGEAEAEASSPK	177503	SF_280218_G95RPLK4_SILAC_TiO2_Fraction_2_rep4	UID43477	2;3	2200	-0.244	0.845	1.184	-0.243713	-4.37862	0.0071	0.039	-2.56219	S	9860	5745	38	38	50.7	50.7	75	TRICA;DAPPU;CRIGR;LEPWE;ANAPL;AMAAE;TAKRU;SERDU;SALSA;XENLA;XENTR;MELGA;CALSU;ANOCA;COLLI;APTFO;ALLMI;ALLSI;EGRGA;TINGU;CALAN;OPIHO;TAEGU;ORNAN;PELSI;DRYPU;HETGA;VOMUR;PIG;FUKDA;RABIT;PHYMC;PROCO;OTOGA;CANLF;FELCA;PTEAL;CAVPO;DIPOR;TRIMA;NOMLE;GORGO;PANTR;RHIBE;PAPAN;MACMU;CHLSB;MACFA;HORSE;MYOLU;CERAT;TARSY;AILME;URSMA;LOXAF;MUSPF;ERIEU;TURTR;DELLE;CAPHI;SHEEP;BOVIN;PANPA;LIPVE;ODORO;MANLE;AOTNA;CALJA;MOUSE;PONAB;SAIBB;ICTTR;MESAU;ONCMY;GASAC;	Red flour beetle;Water flea;Chinese hamster;Weddell seal;Mallard;Blue-fronted Amazon parrot;Japanese pufferfish;Greater amberjack;Atlantic salmon;African clawed frog;Western clawed frog;Wild turkey;Scaled quail;Green anole;Rock dove;Emperor penguin;American alligator;Chinese alligator;Little egret;White-throated tinamou;Anna's hummingbird;Hoatzin;Zebra finch;Duckbill platypus;Chinese softshell turtle;Downy woodpecker;Naked mole rat;Common wombat;Pig;Damaraland mole rat;Rabbit;Sperm whale;Coquerel's sifaka;Small-eared galago;Dog;Cat;Black flying fox;Guinea pig;Ord's kangaroo rat;Caribbean manatee;Northern white-cheeked gibbon;Western lowland gorilla;Chimpanzee;Black snub-nosed monkey;Olive baboon;Rhesus macaque;Green monkey;Crab-eating macaque;Horse;Little brown bat;Sooty mangabey;Philippine tarsier;Giant panda;Polar bear;African elephant;European domestic ferret;Western European hedgehog;Atlantic bottle-nosed dolphin;Beluga whale;Goat;Sheep;Bovine;Pygmy chimpanzee;Yangtze river dolphin;Pacific walrus;Drill;Ma's night monkey;White-tufted-ear marmoset;Mouse;Sumatran orangutan;Bolivian squirrel monkey;Thirteen-lined ground squirrel;Golden hamster;Rainbow trout;Three-spined stickleback;	K	S	50.7	52	High	13	Medium	2-4 obs. at PTM>0.95 which is <50% of total obs.
6132	-0.139125	-0.245933	-0.283615	-0.306181	S	3	NA	NA	___3	0.777	9.63e-16	126.69	126.69	56.06	0.43	636410000	380740000	255670000	5746	Q09666	5746	Q09666	Q09666	Neuroblast differentiation-associated protein AHNAK	AHNAK	SPEASISGSKGDLKSSKASLGSLEGEAEAEA	S(0.777)S(0.777)KAS(0.723)LGS(0.723)LEGEAEAEASSPK	177496	SF_280218_G95RPLK4_SILAC_TiO2_Fraction_2_rep4	UID43478	2;3	2200	-0.244	0.845	1.184	-0.243713	-4.37862	0.0071	0.039	-2.56219	S	9861	5746	39	39	52	52	75	TRICA;DAPPU;CRIGR;LEPWE;ANAPL;AMAAE;TAKRU;SERDU;SALSA;XENLA;XENTR;MELGA;CALSU;ANOCA;COLLI;APTFO;ALLMI;ALLSI;EGRGA;TINGU;CALAN;OPIHO;TAEGU;ORNAN;PELSI;DRYPU;HETGA;VOMUR;PIG;FUKDA;RABIT;PHYMC;PROCO;OTOGA;CANLF;FELCA;PTEAL;CAVPO;DIPOR;TRIMA;NOMLE;GORGO;PANTR;RHIBE;PAPAN;MACMU;CHLSB;MACFA;HORSE;MYOLU;CERAT;TARSY;AILME;URSMA;LOXAF;MUSPF;ERIEU;TURTR;DELLE;CAPHI;SHEEP;BOVIN;PANPA;LIPVE;ODORO;MANLE;AOTNA;CALJA;MOUSE;PONAB;SAIBB;ICTTR;MESAU;ONCMY;GASAC;	Red flour beetle;Water flea;Chinese hamster;Weddell seal;Mallard;Blue-fronted Amazon parrot;Japanese pufferfish;Greater amberjack;Atlantic salmon;African clawed frog;Western clawed frog;Wild turkey;Scaled quail;Green anole;Rock dove;Emperor penguin;American alligator;Chinese alligator;Little egret;White-throated tinamou;Anna's hummingbird;Hoatzin;Zebra finch;Duckbill platypus;Chinese softshell turtle;Downy woodpecker;Naked mole rat;Common wombat;Pig;Damaraland mole rat;Rabbit;Sperm whale;Coquerel's sifaka;Small-eared galago;Dog;Cat;Black flying fox;Guinea pig;Ord's kangaroo rat;Caribbean manatee;Northern white-cheeked gibbon;Western lowland gorilla;Chimpanzee;Black snub-nosed monkey;Olive baboon;Rhesus macaque;Green monkey;Crab-eating macaque;Horse;Little brown bat;Sooty mangabey;Philippine tarsier;Giant panda;Polar bear;African elephant;European domestic ferret;Western European hedgehog;Atlantic bottle-nosed dolphin;Beluga whale;Goat;Sheep;Bovine;Pygmy chimpanzee;Yangtze river dolphin;Pacific walrus;Drill;Ma's night monkey;White-tufted-ear marmoset;Mouse;Sumatran orangutan;Bolivian squirrel monkey;Thirteen-lined ground squirrel;Golden hamster;Rainbow trout;Three-spined stickleback;	S	K	50.7	52	High	11	High	5+ obs. at PTM>0.95 which is <50% of total obs.
216	-0.228165	-0.294438	-0.21625	-0.23438	S	2	NA	NA	___1	0.874	1.99e-14	141.58	134.89	108.59	-0.79	88699000	52649000	36051000	33	O43379	33	O43379	O43379	WD repeat-containing protein 62	WDR62	LPSVMAGVPARRGQSSPPPAPPICLRRRTRL	GQS(0.126)S(0.874)PPPAPPICLR	69897	SF_280218_G95RPLK4_SILAC_TiO2_Fraction_1_rep4	UID813	1	346	-0.243	0.845	1.184	-0.243308	-4.90608	0.0044	0.03	-2.02311	S	2722	33	39	41	41.9	44.1	93	EMENI;NEUCR;AMAAE;YARLI;THAPS;EMIHU;ARAHY;ARATH;CHLRE;LEPWE;PHYPA;DROME;LUCCU;ANODA;TRICA;DAPPU;9NEOP;HARSA;OOCBI;ZOONE;BOMMO;PAPXU;TAKRU;SALSA;GASAC;SERDU;XENLA;BOVIN;CRIGR;ONCMY;CALSU;MELGA;TINGU;TAEGU;CALAN;DRYPU;OPIHO;EGRGA;APTFO;COLLI;XENTR;ORNAN;VOMUR;FUKDA;HETGA;MESAU;CAVPO;MOUSE;HORSE;TRIMA;DIPOR;RHIBE;CHLSB;MACFA;MACMU;PAPAN;MANLE;CERAT;NOMLE;PONAB;GORGO;PANPA;PANTR;CALJA;AOTNA;SAIBB;OTOGA;PROCO;TARSY;LOXAF;ICTTR;MYOLU;RABIT;ERIEU;AILME;URSMA;PTEAL;CANLF;CAPHI;SHEEP;MUSPF;PIG;ODORO;FELCA;PHYMC;LIPVE;DELLE;TURTR;ALLMI;ALLSI;PELSI;ANOCA;ANAPL;	Emericella nidulans (strain FGSC A4 / ATCC 38163 / CBS 112.46 / NRRL 194 / M139);Neurospora crassa (strain ATCC 24698 / 74-OR23-1A / CBS 708.71 / DSM 1257 / FGSC 987);Blue-fronted Amazon parrot;Yeast;Marine diatom;Emiliania huxleyi;Peanut;Mouse-ear cress;Chlamydomonas reinhardtii;Weddell seal;Moss;Fruit fly;Green bottle fly;Mosquito;Red flour beetle;Water flea;Neoptera;Jerdon's jumping ant;Clonal raider ant;Dampwood termite;Silk moth;Asian swallowtail butterfly;Japanese pufferfish;Atlantic salmon;Three-spined stickleback;Greater amberjack;African clawed frog;Bovine;Chinese hamster;Rainbow trout;Scaled quail;Wild turkey;White-throated tinamou;Zebra finch;Anna's hummingbird;Downy woodpecker;Hoatzin;Little egret;Emperor penguin;Rock dove;Western clawed frog;Duckbill platypus;Common wombat;Damaraland mole rat;Naked mole rat;Golden hamster;Guinea pig;Mouse;Horse;Caribbean manatee;Ord's kangaroo rat;Black snub-nosed monkey;Green monkey;Crab-eating macaque;Rhesus macaque;Olive baboon;Drill;Sooty mangabey;Northern white-cheeked gibbon;Sumatran orangutan;Western lowland gorilla;Pygmy chimpanzee;Chimpanzee;White-tufted-ear marmoset;Ma's night monkey;Bolivian squirrel monkey;Small-eared galago;Coquerel's sifaka;Philippine tarsier;African elephant;Thirteen-lined ground squirrel;Little brown bat;Rabbit;Western European hedgehog;Giant panda;Polar bear;Black flying fox;Dog;Goat;Sheep;European domestic ferret;Pig;Pacific walrus;Cat;Sperm whale;Yangtze river dolphin;Beluga whale;Atlantic bottle-nosed dolphin;American alligator;Chinese alligator;Chinese softshell turtle;Green anole;Mallard;	S	P	37.6	45.2	High	143	High	5+ obs. at PTM>0.95 which is <50% of total obs.
3383	-0.158156	NaN	-0.266923	-0.304487	S	2	NA	NA	___1	0.998	1.05e-67	237.51	208.54	237.51	-0.14	125380000	73250000	52133000	730	Q99575	730	Q99575	Q99575	Ribonucleases P/MRP protein subunit POP1	POP1	WESRVQAYEEPSVASSPNGKESDLRRSEVPC	VQAYEEPSVAS(0.002)S(0.998)PNGK	208244	SF_280218_G95RPLK4_SILAC_TiO2_Fraction_3_rep4	UID12242	1	4511	-0.243	0.845	1.184	-0.243189	-3.52654	0.024	0.077	-3.60795	S	1365	730	54	55	56.8	57.9	95	PLAF7;THAPS;PHYPA;ARATH;ARAHY;MUSAM;ORYSI;WHEAT;MAIZE;DICDI;ONCMY;SALSA;TAKRU;GASAC;SERDU;XENLA;XENTR;ANOCA;ORNAN;VOMUR;MOUSE;CRIGR;MESAU;DIPOR;MYOLU;ERIEU;CAVPO;FUKDA;HETGA;RABIT;ICTTR;LOXAF;TRIMA;FELCA;CANLF;AILME;URSMA;MUSPF;LEPWE;ODORO;HORSE;TARSY;PTEAL;PIG;PHYMC;LIPVE;DELLE;TURTR;BOVIN;CAPHI;SHEEP;OTOGA;PROCO;CHLSB;RHIBE;CERAT;PAPAN;MANLE;MACMU;MACFA;NOMLE;PONAB;GORGO;PANTR;PANPA;CALJA;AOTNA;SAIBB;TAEGU;DRYPU;CALSU;MELGA;ANAPL;CALAN;AMAAE;OPIHO;COLLI;APTFO;EGRGA;PELSI;ALLMI;ALLSI;HARSA;OOCBI;DROME;LUCCU;DAPPU;TRICA;ZOONE;9NEOP;BOMMO;PAPXU;NEUCR;YEAST;YARLI;	Plasmodium falciparum (isolate 3D7);Marine diatom;Moss;Mouse-ear cress;Peanut;Wild banana;Rice;Wheat;Maize;Slime mold;Rainbow trout;Atlantic salmon;Japanese pufferfish;Three-spined stickleback;Greater amberjack;African clawed frog;Western clawed frog;Green anole;Duckbill platypus;Common wombat;Mouse;Chinese hamster;Golden hamster;Ord's kangaroo rat;Little brown bat;Western European hedgehog;Guinea pig;Damaraland mole rat;Naked mole rat;Rabbit;Thirteen-lined ground squirrel;African elephant;Caribbean manatee;Cat;Dog;Giant panda;Polar bear;European domestic ferret;Weddell seal;Pacific walrus;Horse;Philippine tarsier;Black flying fox;Pig;Sperm whale;Yangtze river dolphin;Beluga whale;Atlantic bottle-nosed dolphin;Bovine;Goat;Sheep;Small-eared galago;Coquerel's sifaka;Green monkey;Black snub-nosed monkey;Sooty mangabey;Olive baboon;Drill;Rhesus macaque;Crab-eating macaque;Northern white-cheeked gibbon;Sumatran orangutan;Western lowland gorilla;Chimpanzee;Pygmy chimpanzee;White-tufted-ear marmoset;Ma's night monkey;Bolivian squirrel monkey;Zebra finch;Downy woodpecker;Scaled quail;Wild turkey;Mallard;Anna's hummingbird;Blue-fronted Amazon parrot;Hoatzin;Rock dove;Emperor penguin;Little egret;Chinese softshell turtle;American alligator;Chinese alligator;Jerdon's jumping ant;Clonal raider ant;Fruit fly;Green bottle fly;Water flea;Red flour beetle;Dampwood termite;Neoptera;Silk moth;Asian swallowtail butterfly;Neurospora crassa (strain ATCC 24698 / 74-OR23-1A / CBS 708.71 / DSM 1257 / FGSC 987);Baker's yeast;Yeast;	S	P	56.8	60	High	38	High	5+ obs. at PTM>0.95 which is <50% of total obs.
1382	-0.00381	-0.334007	-0.400758	-0.2336	S	2	NA	NA	___1	1	1.89e-09	143.76	86.74	129.54	-0.46	78387000	46741000	31647000	538	Q03188	538	Q03188	Q03188	Centromere protein C	CENPC	ISRRPSDWWVVKSEESPVYSNSSVRNELPMH	SEES(1)PVYSNSSVR	155254	SF_120118_G95RPLK4_SILAC_TiO2_Fraction_3_rep2	UID4758	1	2115	-0.243	0.845	1.183	-0.243045	-2.94819	0.032	0.092	-4.23657	S	2120	538	40	42	62.5	65.6	64	NEUCR;XENLA;XENTR;VOMUR;OTOGA;ERIEU;DIPOR;CAVPO;FUKDA;HETGA;ICTTR;RABIT;LOXAF;TRIMA;MYOLU;TARSY;AOTNA;CALJA;SAIBB;PONAB;NOMLE;GORGO;PANPA;PANTR;RHIBE;MACMU;CHLSB;PAPAN;MANLE;MACFA;CERAT;PIG;PHYMC;LIPVE;DELLE;TURTR;BOVIN;CAPHI;SHEEP;HORSE;PTEAL;CANLF;FELCA;MUSPF;ODORO;AILME;URSMA;MOUSE;MESAU;ORNAN;CALSU;MELGA;AMAAE;TINGU;ANAPL;DRYPU;COLLI;TAEGU;APTFO;OPIHO;ALLMI;ALLSI;PELSI;ANOCA;	Neurospora crassa (strain ATCC 24698 / 74-OR23-1A / CBS 708.71 / DSM 1257 / FGSC 987);African clawed frog;Western clawed frog;Common wombat;Small-eared galago;Western European hedgehog;Ord's kangaroo rat;Guinea pig;Damaraland mole rat;Naked mole rat;Thirteen-lined ground squirrel;Rabbit;African elephant;Caribbean manatee;Little brown bat;Philippine tarsier;Ma's night monkey;White-tufted-ear marmoset;Bolivian squirrel monkey;Sumatran orangutan;Northern white-cheeked gibbon;Western lowland gorilla;Pygmy chimpanzee;Chimpanzee;Black snub-nosed monkey;Rhesus macaque;Green monkey;Olive baboon;Drill;Crab-eating macaque;Sooty mangabey;Pig;Sperm whale;Yangtze river dolphin;Beluga whale;Atlantic bottle-nosed dolphin;Bovine;Goat;Sheep;Horse;Black flying fox;Dog;Cat;European domestic ferret;Pacific walrus;Giant panda;Polar bear;Mouse;Golden hamster;Duckbill platypus;Scaled quail;Wild turkey;Blue-fronted Amazon parrot;White-throated tinamou;Mallard;Downy woodpecker;Rock dove;Zebra finch;Emperor penguin;Hoatzin;American alligator;Chinese alligator;Chinese softshell turtle;Green anole;	E	P	37.5	46.9	High	20	High	5+ obs. at PTM>0.95 which is <50% of total obs.
205	-0.240691	-0.297626	-0.00597	-0.425308	S	2	NA	NA	___1	1	1.1e-36	180.28	162.47	180.28	0.51	35995000	21046000	14949000	403	O43294	403	O43294	O43294	Transforming growth factor beta-1-induced transcript 1 protein	TGFB1I1	EGRPLCENHFHARRGSLCATCGLPVTGRCVS	GS(1)LCATCGLPVTGR	71187	SF_280218_G95RPLK4_SILAC_TiO2_Fraction_1_rep4	UID785	1	337	-0.242	0.845	1.183	-0.242399	-2.91963	0.033	0.094	-4.27302	S	1899	403	73	74	84.9	86	86	ZOONE;EMENI;CALAN;ANODA;DICDI;XENLA;XENTR;ONCMY;SALSA;TAKRU;GASAC;SERDU;ANOCA;PELSI;ALLSI;TURTR;MESAU;CRIGR;MOUSE;URSMA;LOXAF;PTEAL;CAVPO;CAPHI;TRIMA;FELCA;CANLF;AILME;MUSPF;LEPWE;ODORO;MYOLU;HORSE;SHEEP;PIG;BOVIN;LIPVE;PHYMC;DELLE;RABIT;DIPOR;TARSY;PROCO;CERAT;MACFA;GORGO;PANPA;PANTR;OTOGA;CALJA;AOTNA;SAIBB;PONAB;NOMLE;MANLE;PAPAN;RHIBE;MACMU;ICTTR;ERIEU;ORNAN;VOMUR;AMAAE;OPIHO;TRICA;DROME;LUCCU;HARSA;OOCBI;DAPPU;PAPXU;9NEOP;BOMMO;HETGA;CHLSB;FUKDA;ALLMI;TAEGU;TINGU;CALSU;COLLI;APTFO;EGRGA;DRYPU;MELGA;ANAPL;	Dampwood termite;Emericella nidulans (strain FGSC A4 / ATCC 38163 / CBS 112.46 / NRRL 194 / M139);Anna's hummingbird;Mosquito;Slime mold;African clawed frog;Western clawed frog;Rainbow trout;Atlantic salmon;Japanese pufferfish;Three-spined stickleback;Greater amberjack;Green anole;Chinese softshell turtle;Chinese alligator;Atlantic bottle-nosed dolphin;Golden hamster;Chinese hamster;Mouse;Polar bear;African elephant;Black flying fox;Guinea pig;Goat;Caribbean manatee;Cat;Dog;Giant panda;European domestic ferret;Weddell seal;Pacific walrus;Little brown bat;Horse;Sheep;Pig;Bovine;Yangtze river dolphin;Sperm whale;Beluga whale;Rabbit;Ord's kangaroo rat;Philippine tarsier;Coquerel's sifaka;Sooty mangabey;Crab-eating macaque;Western lowland gorilla;Pygmy chimpanzee;Chimpanzee;Small-eared galago;White-tufted-ear marmoset;Ma's night monkey;Bolivian squirrel monkey;Sumatran orangutan;Northern white-cheeked gibbon;Drill;Olive baboon;Black snub-nosed monkey;Rhesus macaque;Thirteen-lined ground squirrel;Western European hedgehog;Duckbill platypus;Common wombat;Blue-fronted Amazon parrot;Hoatzin;Red flour beetle;Fruit fly;Green bottle fly;Jerdon's jumping ant;Clonal raider ant;Water flea;Asian swallowtail butterfly;Neoptera;Silk moth;Naked mole rat;Green monkey;Damaraland mole rat;American alligator;Zebra finch;White-throated tinamou;Scaled quail;Rock dove;Emperor penguin;Little egret;Downy woodpecker;Wild turkey;Mallard;	G	L	87.2	77.9	High	13	High	5+ obs. at PTM>0.95 which is <50% of total obs.
5340	-0.30107	-0.266108	-0.236011	-0.166179	S	2	NA	NA	___2	1	3.98e-67	269.23	242.53	223.68	-0.21	1300000000	752940000	547040000	221	Q7Z5K2	221	Q7Z5K2	Q7Z5K2	Wings apart-like protein homolog	WAPAL	ETNDTWNSQFGKRPESPSEISPIKGSVRTGL	RPES(1)PSEIS(1)PIK	148019	SF_280218_G95RPLK4_SILAC_TiO2_Fraction_3_rep4	UID27995	1;2	3340	-0.242	0.845	1.183	-0.242342	-4.60526	0.0058	0.035	-2.32555	S	604	221	73	74	83	84.1	88	PHYPA;MUSAM;ARATH;ARAHY;ORYSI;ANODA;GASAC;TAKRU;ONCMY;SALSA;SERDU;XENLA;XENTR;CAVPO;OTOGA;ANOCA;MESAU;MOUSE;RABIT;DIPOR;PROCO;VOMUR;ERIEU;ALLMI;ALLSI;TAEGU;MELGA;CALAN;PELSI;TINGU;AMAAE;CALSU;OPIHO;ANAPL;APTFO;COLLI;DRYPU;EGRGA;ORNAN;LOXAF;TRIMA;HORSE;ICTTR;TARSY;AOTNA;CALJA;NOMLE;SAIBB;PONAB;RHIBE;MACFA;CERAT;MANLE;PAPAN;CHLSB;MACMU;GORGO;PANPA;PANTR;FUKDA;HETGA;MYOLU;PTEAL;FELCA;CANLF;MUSPF;LEPWE;ODORO;AILME;URSMA;PIG;PHYMC;LIPVE;DELLE;TURTR;SHEEP;BOVIN;CAPHI;DROME;LUCCU;DAPPU;9NEOP;BOMMO;PAPXU;HARSA;OOCBI;TRICA;ZOONE;	Moss;Wild banana;Mouse-ear cress;Peanut;Rice;Mosquito;Three-spined stickleback;Japanese pufferfish;Rainbow trout;Atlantic salmon;Greater amberjack;African clawed frog;Western clawed frog;Guinea pig;Small-eared galago;Green anole;Golden hamster;Mouse;Rabbit;Ord's kangaroo rat;Coquerel's sifaka;Common wombat;Western European hedgehog;American alligator;Chinese alligator;Zebra finch;Wild turkey;Anna's hummingbird;Chinese softshell turtle;White-throated tinamou;Blue-fronted Amazon parrot;Scaled quail;Hoatzin;Mallard;Emperor penguin;Rock dove;Downy woodpecker;Little egret;Duckbill platypus;African elephant;Caribbean manatee;Horse;Thirteen-lined ground squirrel;Philippine tarsier;Ma's night monkey;White-tufted-ear marmoset;Northern white-cheeked gibbon;Bolivian squirrel monkey;Sumatran orangutan;Black snub-nosed monkey;Crab-eating macaque;Sooty mangabey;Drill;Olive baboon;Green monkey;Rhesus macaque;Western lowland gorilla;Pygmy chimpanzee;Chimpanzee;Damaraland mole rat;Naked mole rat;Little brown bat;Black flying fox;Cat;Dog;European domestic ferret;Weddell seal;Pacific walrus;Giant panda;Polar bear;Pig;Sperm whale;Yangtze river dolphin;Beluga whale;Atlantic bottle-nosed dolphin;Sheep;Bovine;Goat;Fruit fly;Green bottle fly;Water flea;Neoptera;Silk moth;Asian swallowtail butterfly;Jerdon's jumping ant;Clonal raider ant;Red flour beetle;Dampwood termite;	E	P	52.3	83	High	55	High	5+ obs. at PTM>0.95 which is <50% of total obs.
5341	-0.30107	-0.266108	-0.236011	-0.166179	S	2	NA	NA	___2	1	3.98e-67	269.23	242.53	269.23	0.66	1001300000	603890000	397440000	226	Q7Z5K2	226	Q7Z5K2	Q7Z5K2	Wings apart-like protein homolog	WAPAL	WNSQFGKRPESPSEISPIKGSVRTGLFEWDN	RPES(1)PSEIS(1)PIK	148019	SF_280218_G95RPLK4_SILAC_TiO2_Fraction_3_rep4	UID27997	1;2	3340	-0.242	0.845	1.183	-0.242342	-4.60526	0.0058	0.035	-2.32555	S	610	226	63	65	71.6	73.9	88	PHYPA;MUSAM;ARATH;ARAHY;ORYSI;ANODA;GASAC;TAKRU;ONCMY;SALSA;SERDU;XENLA;XENTR;CAVPO;OTOGA;ANOCA;MESAU;MOUSE;RABIT;DIPOR;PROCO;VOMUR;ERIEU;ALLMI;ALLSI;TAEGU;MELGA;CALAN;PELSI;TINGU;AMAAE;CALSU;OPIHO;ANAPL;APTFO;COLLI;DRYPU;EGRGA;ORNAN;LOXAF;TRIMA;HORSE;ICTTR;TARSY;AOTNA;CALJA;NOMLE;SAIBB;PONAB;RHIBE;MACFA;CERAT;MANLE;PAPAN;CHLSB;MACMU;GORGO;PANPA;PANTR;FUKDA;HETGA;MYOLU;PTEAL;FELCA;CANLF;MUSPF;LEPWE;ODORO;AILME;URSMA;PIG;PHYMC;LIPVE;DELLE;TURTR;SHEEP;BOVIN;CAPHI;DROME;LUCCU;DAPPU;9NEOP;BOMMO;PAPXU;HARSA;OOCBI;TRICA;ZOONE;	Moss;Wild banana;Mouse-ear cress;Peanut;Rice;Mosquito;Three-spined stickleback;Japanese pufferfish;Rainbow trout;Atlantic salmon;Greater amberjack;African clawed frog;Western clawed frog;Guinea pig;Small-eared galago;Green anole;Golden hamster;Mouse;Rabbit;Ord's kangaroo rat;Coquerel's sifaka;Common wombat;Western European hedgehog;American alligator;Chinese alligator;Zebra finch;Wild turkey;Anna's hummingbird;Chinese softshell turtle;White-throated tinamou;Blue-fronted Amazon parrot;Scaled quail;Hoatzin;Mallard;Emperor penguin;Rock dove;Downy woodpecker;Little egret;Duckbill platypus;African elephant;Caribbean manatee;Horse;Thirteen-lined ground squirrel;Philippine tarsier;Ma's night monkey;White-tufted-ear marmoset;Northern white-cheeked gibbon;Bolivian squirrel monkey;Sumatran orangutan;Black snub-nosed monkey;Crab-eating macaque;Sooty mangabey;Drill;Olive baboon;Green monkey;Rhesus macaque;Western lowland gorilla;Pygmy chimpanzee;Chimpanzee;Damaraland mole rat;Naked mole rat;Little brown bat;Black flying fox;Cat;Dog;European domestic ferret;Weddell seal;Pacific walrus;Giant panda;Polar bear;Pig;Sperm whale;Yangtze river dolphin;Beluga whale;Atlantic bottle-nosed dolphin;Sheep;Bovine;Goat;Fruit fly;Green bottle fly;Water flea;Neoptera;Silk moth;Asian swallowtail butterfly;Jerdon's jumping ant;Clonal raider ant;Red flour beetle;Dampwood termite;	I	P	31.8	39.8	High	42	High	5+ obs. at PTM>0.95 which is <50% of total obs.
1569	-0.264305	NaN	-0.186114	-0.276223	S	2	NA	NA	___1	0.893	3.91e-197	314.73	314.73	314.73	-0.36	555770000	324530000	231250000	775	Q13111	775	Q13111	Q13111	Chromatin assembly factor 1 subunit A	CHAF1A	HCRRGLLSNHTGSPRSPSTTYLHTPTPSEDA	S(0.893)PS(0.102)T(0.002)T(0.002)YLHTPTPSEDAAIPSK	172341	SF_121217_G95R_PLK4_SILAC_TiO2_rep1_Fraction_11_8ul	UID5368	1	2283	-0.242	0.845	1.183	-0.242214	-3.74066	0.02	0.069	-3.38814	S	2679	775	60	62	69	71.3	87	PLAF7;THAPS;9NEOP;BOMMO;PAPXU;OOCBI;DROME;ANODA;LUCCU;PHYPA;ARATH;MUSAM;WHEAT;MAIZE;DAPPU;ARAHY;ORYSI;ZOONE;ONCMY;SALSA;TAKRU;GASAC;SERDU;XENLA;XENTR;ANOCA;MOUSE;CRIGR;MESAU;VOMUR;ERIEU;PELSI;TAEGU;ALLMI;ALLSI;TINGU;CALAN;AMAAE;CALSU;MELGA;OPIHO;COLLI;APTFO;EGRGA;CAVPO;FUKDA;HETGA;ORNAN;TARSY;DIPOR;NOMLE;PONAB;GORGO;PANPA;PANTR;RHIBE;CHLSB;MANLE;CERAT;PAPAN;MACFA;MACMU;CALJA;AOTNA;SAIBB;HORSE;TURTR;ICTTR;PROCO;OTOGA;LOXAF;BOVIN;CAPHI;SHEEP;TRIMA;PHYMC;DELLE;LIPVE;PIG;MUSPF;AILME;URSMA;ODORO;CANLF;FELCA;PTEAL;MYOLU;	Plasmodium falciparum (isolate 3D7);Marine diatom;Neoptera;Silk moth;Asian swallowtail butterfly;Clonal raider ant;Fruit fly;Mosquito;Green bottle fly;Moss;Mouse-ear cress;Wild banana;Wheat;Maize;Water flea;Peanut;Rice;Dampwood termite;Rainbow trout;Atlantic salmon;Japanese pufferfish;Three-spined stickleback;Greater amberjack;African clawed frog;Western clawed frog;Green anole;Mouse;Chinese hamster;Golden hamster;Common wombat;Western European hedgehog;Chinese softshell turtle;Zebra finch;American alligator;Chinese alligator;White-throated tinamou;Anna's hummingbird;Blue-fronted Amazon parrot;Scaled quail;Wild turkey;Hoatzin;Rock dove;Emperor penguin;Little egret;Guinea pig;Damaraland mole rat;Naked mole rat;Duckbill platypus;Philippine tarsier;Ord's kangaroo rat;Northern white-cheeked gibbon;Sumatran orangutan;Western lowland gorilla;Pygmy chimpanzee;Chimpanzee;Black snub-nosed monkey;Green monkey;Drill;Sooty mangabey;Olive baboon;Crab-eating macaque;Rhesus macaque;White-tufted-ear marmoset;Ma's night monkey;Bolivian squirrel monkey;Horse;Atlantic bottle-nosed dolphin;Thirteen-lined ground squirrel;Coquerel's sifaka;Small-eared galago;African elephant;Bovine;Goat;Sheep;Caribbean manatee;Sperm whale;Beluga whale;Yangtze river dolphin;Pig;European domestic ferret;Giant panda;Polar bear;Pacific walrus;Dog;Cat;Black flying fox;Little brown bat;	R	P	4.6	69	High	41	High	5+ obs. at PTM>0.95 which is <50% of total obs.
352	-0.130934	-0.287448	-0.323733	-0.224587	S	2	NA	NA	___1	1	6e-161	290.42	290.42	265.43	0.7	883480000	523890000	359580000	2478	O75369	2478	O75369	O75369	Filamin-B	FLNB	VGSPFKAKVTGQRLVSPGSANETSSILVESV	LVS(1)PGSANETSSILVESVTR	115784	SF_280218_G95RPLK4_SILAC_TiO2_Fraction_5_rep4	UID1291	1	526	-0.242	0.846	1.182	-0.241675	-4.17857	0.0086	0.042	-2.77751	S	3711	2478	54	59	63.5	69.4	85	ZOONE;DICDI;SALSA;SERDU;TAKRU;XENLA;XENTR;ORNAN;ANOCA;PELSI;ALLMI;ALLSI;TAEGU;AMAAE;TINGU;CALSU;MELGA;DRYPU;OPIHO;ANAPL;EGRGA;CALAN;APTFO;COLLI;VOMUR;DIPOR;RABIT;MOUSE;CRIGR;MESAU;FUKDA;HETGA;CAVPO;LOXAF;TRIMA;ERIEU;BOVIN;SHEEP;CAPHI;OTOGA;MYOLU;PROCO;TARSY;SAIBB;NOMLE;PTEAL;AOTNA;MANLE;CALJA;CHLSB;RHIBE;CERAT;MACFA;MACMU;PAPAN;PONAB;GORGO;PANPA;PANTR;HORSE;PIG;LIPVE;PHYMC;DELLE;TURTR;AILME;CANLF;FELCA;URSMA;MUSPF;ODORO;ONCMY;ICTTR;GASAC;LEPWE;ANODA;DAPPU;HARSA;OOCBI;DROME;LUCCU;TRICA;9NEOP;BOMMO;PAPXU;	Dampwood termite;Slime mold;Atlantic salmon;Greater amberjack;Japanese pufferfish;African clawed frog;Western clawed frog;Duckbill platypus;Green anole;Chinese softshell turtle;American alligator;Chinese alligator;Zebra finch;Blue-fronted Amazon parrot;White-throated tinamou;Scaled quail;Wild turkey;Downy woodpecker;Hoatzin;Mallard;Little egret;Anna's hummingbird;Emperor penguin;Rock dove;Common wombat;Ord's kangaroo rat;Rabbit;Mouse;Chinese hamster;Golden hamster;Damaraland mole rat;Naked mole rat;Guinea pig;African elephant;Caribbean manatee;Western European hedgehog;Bovine;Sheep;Goat;Small-eared galago;Little brown bat;Coquerel's sifaka;Philippine tarsier;Bolivian squirrel monkey;Northern white-cheeked gibbon;Black flying fox;Ma's night monkey;Drill;White-tufted-ear marmoset;Green monkey;Black snub-nosed monkey;Sooty mangabey;Crab-eating macaque;Rhesus macaque;Olive baboon;Sumatran orangutan;Western lowland gorilla;Pygmy chimpanzee;Chimpanzee;Horse;Pig;Yangtze river dolphin;Sperm whale;Beluga whale;Atlantic bottle-nosed dolphin;Giant panda;Dog;Cat;Polar bear;European domestic ferret;Pacific walrus;Rainbow trout;Thirteen-lined ground squirrel;Three-spined stickleback;Weddell seal;Mosquito;Water flea;Jerdon's jumping ant;Clonal raider ant;Fruit fly;Green bottle fly;Red flour beetle;Neoptera;Silk moth;Asian swallowtail butterfly;	V	P	77.6	64.7	High	23	High	5+ obs. at PTM>0.95 which is <50% of total obs.
6037	-0.322523	-0.129955	-0.331754	-0.181951	T	2	NA	NA	___2	1	8.11e-160	304.79	304.79	145.02	-0.51	1444400000	820120000	624320000	866	Q9UQ35	866	Q9UQ35	Q9UQ35	Serine/arginine repetitive matrix protein 2	SRRM2	RQGSITSPQANEQSVTPQRRSCFESSPDPEL	QGS(0.987)IT(0.037)S(0.976)PQANEQSVT(1)PQR	138406	SF_280218_G95RPLK4_SILAC_TiO2_Fraction_3_rep4	UID38134	1;2;3	5740	-0.242	0.846	1.182	-0.241546	-3.91304	0.011	0.049	-3.07285	T	1470	866	44	45	53	54.2	83	MAIZE;ORYSI;WHEAT;DICDI;PELSI;ANOCA;MELGA;COLLI;TINGU;AMAAE;ALLMI;ALLSI;YARLI;ONCMY;SALSA;TAKRU;GASAC;SERDU;NEUCR;MYOLU;ORNAN;LOXAF;VOMUR;CRIGR;MESAU;OTOGA;RABIT;PROCO;TARSY;PHYMC;LIPVE;DELLE;TURTR;FUKDA;MOUSE;HETGA;CAVPO;BOVIN;CAPHI;SHEEP;ERIEU;TRIMA;ICTTR;PIG;HORSE;MUSPF;LEPWE;CANLF;AILME;URSMA;DIPOR;FELCA;SAIBB;CALJA;AOTNA;PTEAL;ODORO;RHIBE;NOMLE;CHLSB;MANLE;PAPAN;CERAT;MACFA;MACMU;PANPA;PANTR;PONAB;GORGO;PHYPA;ARATH;MUSAM;TRICA;XENTR;XENLA;DROME;DAPPU;OOCBI;ZOONE;BOMMO;PAPXU;ANODA;LUCCU;	Maize;Rice;Wheat;Slime mold;Chinese softshell turtle;Green anole;Wild turkey;Rock dove;White-throated tinamou;Blue-fronted Amazon parrot;American alligator;Chinese alligator;Yeast;Rainbow trout;Atlantic salmon;Japanese pufferfish;Three-spined stickleback;Greater amberjack;Neurospora crassa (strain ATCC 24698 / 74-OR23-1A / CBS 708.71 / DSM 1257 / FGSC 987);Little brown bat;Duckbill platypus;African elephant;Common wombat;Chinese hamster;Golden hamster;Small-eared galago;Rabbit;Coquerel's sifaka;Philippine tarsier;Sperm whale;Yangtze river dolphin;Beluga whale;Atlantic bottle-nosed dolphin;Damaraland mole rat;Mouse;Naked mole rat;Guinea pig;Bovine;Goat;Sheep;Western European hedgehog;Caribbean manatee;Thirteen-lined ground squirrel;Pig;Horse;European domestic ferret;Weddell seal;Dog;Giant panda;Polar bear;Ord's kangaroo rat;Cat;Bolivian squirrel monkey;White-tufted-ear marmoset;Ma's night monkey;Black flying fox;Pacific walrus;Black snub-nosed monkey;Northern white-cheeked gibbon;Green monkey;Drill;Olive baboon;Sooty mangabey;Crab-eating macaque;Rhesus macaque;Pygmy chimpanzee;Chimpanzee;Sumatran orangutan;Western lowland gorilla;Moss;Mouse-ear cress;Wild banana;Red flour beetle;Western clawed frog;African clawed frog;Fruit fly;Water flea;Clonal raider ant;Dampwood termite;Silk moth;Asian swallowtail butterfly;Mosquito;Green bottle fly;	V	P	20.5	54.2	High	115	High	5+ obs. at PTM>0.95 which is <50% of total obs.
3782	-0.119965	-0.277167	-0.103441	-0.464186	S	2	NA	NA	___1	0.993	1.01e-24	166.04	143.81	166.04	-0.27	79568000	44615000	34953000	335	Q9NQQ7	335	Q9NQQ7	Q9NQQ7	Solute carrier family 35 member C2	SLC35C2	HSRGDGGPKALKGLGSSPDLELLLRSSQREE	GLGS(0.993)S(0.007)PDLELLLR	65959	SF_120118_G95RPLK4_SILAC_TiO2_Fraction_4_rep2	UID13824	1	5148	-0.241	0.846	1.182	-0.24119	-2.98985	0.03	0.089	-4.18358	S	1578	335	62	66	62	66	100	DICDI;CALAN;ORNAN;EMIHU;PLAF7;YEAST;DROME;LUCCU;TRICA;ANODA;BOMMO;9NEOP;PAPXU;ZOONE;HARSA;OOCBI;DAPPU;TAKRU;ONCMY;SALSA;GASAC;SERDU;XENLA;XENTR;ANOCA;TURTR;PELSI;VOMUR;RABIT;MESAU;PIG;SHEEP;DIPOR;CAVPO;FUKDA;HETGA;ICTTR;ERIEU;MOUSE;CRIGR;MYOLU;OTOGA;BOVIN;CAPHI;AILME;URSMA;HORSE;PTEAL;PHYMC;DELLE;LIPVE;PANPA;NOMLE;SAIBB;CALJA;AOTNA;GORGO;PONAB;RHIBE;MACMU;CHLSB;MANLE;CERAT;MACFA;PAPAN;PANTR;TRIMA;LOXAF;PROCO;TARSY;LEPWE;ODORO;MUSPF;FELCA;CANLF;ALLMI;ALLSI;AMAAE;DRYPU;MELGA;CALSU;TINGU;ANAPL;EGRGA;COLLI;TAEGU;APTFO;OPIHO;YARLI;EMENI;NEUCR;CHLRE;THAPS;PHYPA;MUSAM;MAIZE;ORYSI;WHEAT;ARAHY;ARATH;	Slime mold;Anna's hummingbird;Duckbill platypus;Emiliania huxleyi;Plasmodium falciparum (isolate 3D7);Baker's yeast;Fruit fly;Green bottle fly;Red flour beetle;Mosquito;Silk moth;Neoptera;Asian swallowtail butterfly;Dampwood termite;Jerdon's jumping ant;Clonal raider ant;Water flea;Japanese pufferfish;Rainbow trout;Atlantic salmon;Three-spined stickleback;Greater amberjack;African clawed frog;Western clawed frog;Green anole;Atlantic bottle-nosed dolphin;Chinese softshell turtle;Common wombat;Rabbit;Golden hamster;Pig;Sheep;Ord's kangaroo rat;Guinea pig;Damaraland mole rat;Naked mole rat;Thirteen-lined ground squirrel;Western European hedgehog;Mouse;Chinese hamster;Little brown bat;Small-eared galago;Bovine;Goat;Giant panda;Polar bear;Horse;Black flying fox;Sperm whale;Beluga whale;Yangtze river dolphin;Pygmy chimpanzee;Northern white-cheeked gibbon;Bolivian squirrel monkey;White-tufted-ear marmoset;Ma's night monkey;Western lowland gorilla;Sumatran orangutan;Black snub-nosed monkey;Rhesus macaque;Green monkey;Drill;Sooty mangabey;Crab-eating macaque;Olive baboon;Chimpanzee;Caribbean manatee;African elephant;Coquerel's sifaka;Philippine tarsier;Weddell seal;Pacific walrus;European domestic ferret;Cat;Dog;American alligator;Chinese alligator;Blue-fronted Amazon parrot;Downy woodpecker;Wild turkey;Scaled quail;White-throated tinamou;Mallard;Little egret;Rock dove;Zebra finch;Emperor penguin;Hoatzin;Yeast;Emericella nidulans (strain FGSC A4 / ATCC 38163 / CBS 112.46 / NRRL 194 / M139);Neurospora crassa (strain ATCC 24698 / 74-OR23-1A / CBS 708.71 / DSM 1257 / FGSC 987);Chlamydomonas reinhardtii;Marine diatom;Moss;Wild banana;Maize;Rice;Wheat;Peanut;Mouse-ear cress;	G	S	50	41	High	31	High	5+ obs. at PTM>0.95 which is <50% of total obs.
5762	-0.243267	-0.196971	NaN	-0.282684	S	2	NA	NA	___2	0.994	1.46e-125	232.82	220.19	152.81	-1.19	835280000	481360000	353920000	251	Q9UFC0	251	Q9UFC0	Q9UFC0	Leucine-rich repeat and WD repeat-containing protein 1	LRWD1	DDVPLSLSPSKRACASPSAQVEGSPVAGSDG	ACAS(0.994)PS(0.006)AQVEGSPVAGSDGSQPAVK	3708	SF_280218_G95RPLK4_SILAC_TiO2_Fraction_4_rep4	UID33905	1;2	5498	-0.241	0.846	1.182	-0.240974	-3.76322	0.02	0.068	-3.36541	S	598	251	44	48	61.1	66.7	72	DROME;ZOONE;ONCMY;SALSA;TAKRU;GASAC;SERDU;XENLA;XENTR;ALLMI;ALLSI;PELSI;DRYPU;ANAPL;CALSU;MELGA;TAEGU;CALAN;AMAAE;COLLI;EGRGA;APTFO;OPIHO;VOMUR;MOUSE;CRIGR;MESAU;ERIEU;RABIT;DIPOR;CAVPO;FUKDA;HETGA;BOVIN;CAPHI;SHEEP;ICTTR;TARSY;OTOGA;PROCO;AOTNA;PAPAN;NOMLE;SAIBB;CALJA;PONAB;GORGO;PANPA;PANTR;CHLSB;RHIBE;MANLE;CERAT;MACFA;MACMU;LOXAF;TRIMA;MYOLU;PIG;PHYMC;DELLE;LIPVE;TURTR;PTEAL;HORSE;URSMA;LEPWE;ODORO;MUSPF;FELCA;AILME;CANLF;	Fruit fly;Dampwood termite;Rainbow trout;Atlantic salmon;Japanese pufferfish;Three-spined stickleback;Greater amberjack;African clawed frog;Western clawed frog;American alligator;Chinese alligator;Chinese softshell turtle;Downy woodpecker;Mallard;Scaled quail;Wild turkey;Zebra finch;Anna's hummingbird;Blue-fronted Amazon parrot;Rock dove;Little egret;Emperor penguin;Hoatzin;Common wombat;Mouse;Chinese hamster;Golden hamster;Western European hedgehog;Rabbit;Ord's kangaroo rat;Guinea pig;Damaraland mole rat;Naked mole rat;Bovine;Goat;Sheep;Thirteen-lined ground squirrel;Philippine tarsier;Small-eared galago;Coquerel's sifaka;Ma's night monkey;Olive baboon;Northern white-cheeked gibbon;Bolivian squirrel monkey;White-tufted-ear marmoset;Sumatran orangutan;Western lowland gorilla;Pygmy chimpanzee;Chimpanzee;Green monkey;Black snub-nosed monkey;Drill;Sooty mangabey;Crab-eating macaque;Rhesus macaque;African elephant;Caribbean manatee;Little brown bat;Pig;Sperm whale;Beluga whale;Yangtze river dolphin;Atlantic bottle-nosed dolphin;Black flying fox;Horse;Polar bear;Weddell seal;Pacific walrus;European domestic ferret;Cat;Giant panda;Dog;	A	P	26.4	56.9	High	30	High	5+ obs. at PTM>0.95 which is <50% of total obs.
5763	-0.243267	-0.196971	NaN	-0.282684	S	2	NA	NA	___2	1	1.64e-66	181.61	173.71	181.61	-0.44	478730000	275230000	203500000	259	Q9UFC0	259	Q9UFC0	Q9UFC0	Leucine-rich repeat and WD repeat-containing protein 1	LRWD1	PSKRACASPSAQVEGSPVAGSDGSQPAVKLE	ACASPSAQVEGS(1)PVAGSDGSQPAVK	3700	SF_280218_G95RPLK4_SILAC_TiO2_Fraction_3_rep4	UID33907	1;2	5498	-0.241	0.846	1.182	-0.240974	-3.76322	0.02	0.068	-3.36541	S	606	259	24	28	33.3	38.9	72	DROME;ZOONE;ONCMY;SALSA;TAKRU;GASAC;SERDU;XENLA;XENTR;ALLMI;ALLSI;PELSI;DRYPU;ANAPL;CALSU;MELGA;TAEGU;CALAN;AMAAE;COLLI;EGRGA;APTFO;OPIHO;VOMUR;MOUSE;CRIGR;MESAU;ERIEU;RABIT;DIPOR;CAVPO;FUKDA;HETGA;BOVIN;CAPHI;SHEEP;ICTTR;TARSY;OTOGA;PROCO;AOTNA;PAPAN;NOMLE;SAIBB;CALJA;PONAB;GORGO;PANPA;PANTR;CHLSB;RHIBE;MANLE;CERAT;MACFA;MACMU;LOXAF;TRIMA;MYOLU;PIG;PHYMC;DELLE;LIPVE;TURTR;PTEAL;HORSE;URSMA;LEPWE;ODORO;MUSPF;FELCA;AILME;CANLF;	Fruit fly;Dampwood termite;Rainbow trout;Atlantic salmon;Japanese pufferfish;Three-spined stickleback;Greater amberjack;African clawed frog;Western clawed frog;American alligator;Chinese alligator;Chinese softshell turtle;Downy woodpecker;Mallard;Scaled quail;Wild turkey;Zebra finch;Anna's hummingbird;Blue-fronted Amazon parrot;Rock dove;Little egret;Emperor penguin;Hoatzin;Common wombat;Mouse;Chinese hamster;Golden hamster;Western European hedgehog;Rabbit;Ord's kangaroo rat;Guinea pig;Damaraland mole rat;Naked mole rat;Bovine;Goat;Sheep;Thirteen-lined ground squirrel;Philippine tarsier;Small-eared galago;Coquerel's sifaka;Ma's night monkey;Olive baboon;Northern white-cheeked gibbon;Bolivian squirrel monkey;White-tufted-ear marmoset;Sumatran orangutan;Western lowland gorilla;Pygmy chimpanzee;Chimpanzee;Green monkey;Black snub-nosed monkey;Drill;Sooty mangabey;Crab-eating macaque;Rhesus macaque;African elephant;Caribbean manatee;Little brown bat;Pig;Sperm whale;Beluga whale;Yangtze river dolphin;Atlantic bottle-nosed dolphin;Black flying fox;Horse;Polar bear;Weddell seal;Pacific walrus;European domestic ferret;Cat;Giant panda;Dog;	G	P	62.5	62.5	High	32	High	5+ obs. at PTM>0.95 which is <50% of total obs.
6169	-0.157351	-0.383567	-0.295287	-0.127321	S	3	NA	NA	___3	1	3.41e-51	181.22	163.86	181.22	0.53	755010000	414060000	340950000	107	Q86YP4	107	Q86YP4	Q86YP4	Transcriptional repressor p66-alpha	GATAD2A	MKSERRPPSPDVIVLSDNEQPSSPRVNGLTT	RPPS(1)PDVIVLS(1)DNEQPS(0.133)S(0.867)PR	148565	SF_090218_G95RPLK4_SILAC_TiO2_Fraction_4_rep3	UID47621	2;3	3463	-0.241	0.846	1.182	-0.240881	-3.61727	0.015	0.058	-3.41472	S	902	107	69	69	85.2	85.2	81	APTFO;ANOCA;TAEGU;XENLA;XENTR;ERIEU;LOXAF;TRIMA;DIPOR;MOUSE;CRIGR;MESAU;RABIT;HETGA;FUKDA;SHEEP;CAVPO;FELCA;ICTTR;CALJA;TARSY;MYOLU;HORSE;CAPHI;BOVIN;PTEAL;PIG;PHYMC;TURTR;LIPVE;DELLE;CANLF;AILME;MUSPF;ODORO;URSMA;LEPWE;PROCO;OTOGA;MACFA;SAIBB;AOTNA;RHIBE;PANPA;PANTR;GORGO;NOMLE;PONAB;CHLSB;PAPAN;CERAT;MANLE;MACMU;OPIHO;DRYPU;ORNAN;COLLI;AMAAE;VOMUR;TINGU;PELSI;ALLMI;ALLSI;CALAN;ANAPL;CALSU;MELGA;ONCMY;SALSA;TAKRU;GASAC;SERDU;DAPPU;BOMMO;PAPXU;TRICA;HARSA;OOCBI;ANODA;DROME;LUCCU;	Emperor penguin;Green anole;Zebra finch;African clawed frog;Western clawed frog;Western European hedgehog;African elephant;Caribbean manatee;Ord's kangaroo rat;Mouse;Chinese hamster;Golden hamster;Rabbit;Naked mole rat;Damaraland mole rat;Sheep;Guinea pig;Cat;Thirteen-lined ground squirrel;White-tufted-ear marmoset;Philippine tarsier;Little brown bat;Horse;Goat;Bovine;Black flying fox;Pig;Sperm whale;Atlantic bottle-nosed dolphin;Yangtze river dolphin;Beluga whale;Dog;Giant panda;European domestic ferret;Pacific walrus;Polar bear;Weddell seal;Coquerel's sifaka;Small-eared galago;Crab-eating macaque;Bolivian squirrel monkey;Ma's night monkey;Black snub-nosed monkey;Pygmy chimpanzee;Chimpanzee;Western lowland gorilla;Northern white-cheeked gibbon;Sumatran orangutan;Green monkey;Olive baboon;Sooty mangabey;Drill;Rhesus macaque;Hoatzin;Downy woodpecker;Duckbill platypus;Rock dove;Blue-fronted Amazon parrot;Common wombat;White-throated tinamou;Chinese softshell turtle;American alligator;Chinese alligator;Anna's hummingbird;Mallard;Scaled quail;Wild turkey;Rainbow trout;Atlantic salmon;Japanese pufferfish;Three-spined stickleback;Greater amberjack;Water flea;Silk moth;Asian swallowtail butterfly;Red flour beetle;Jerdon's jumping ant;Clonal raider ant;Mosquito;Fruit fly;Green bottle fly;	L	D	91.4	85.2	High	53	High	5+ obs. at PTM>0.95 which is <50% of total obs.
6168	-0.157351	-0.383567	-0.295287	-0.127321	S	3	NA	NA	___3	1	2.66e-79	213.2	193.65	181.22	0.53	899240000	494880000	404360000	100	Q86YP4	100	Q86YP4	Q86YP4	Transcriptional repressor p66-alpha	GATAD2A	MRTSHSDMKSERRPPSPDVIVLSDNEQPSSP	RPPS(1)PDVIVLS(1)DNEQPS(0.133)S(0.867)PR	148593	SF_121217_G95R_PLK4_SILAC_TiO2_rep1_Fraction_9_8ul	UID47620	1;2;3	3463	-0.241	0.846	1.182	-0.240881	-3.61727	0.015	0.058	-3.41472	S	893	100	74	74	91.4	91.4	81	APTFO;ANOCA;TAEGU;XENLA;XENTR;ERIEU;LOXAF;TRIMA;DIPOR;MOUSE;CRIGR;MESAU;RABIT;HETGA;FUKDA;SHEEP;CAVPO;FELCA;ICTTR;CALJA;TARSY;MYOLU;HORSE;CAPHI;BOVIN;PTEAL;PIG;PHYMC;TURTR;LIPVE;DELLE;CANLF;AILME;MUSPF;ODORO;URSMA;LEPWE;PROCO;OTOGA;MACFA;SAIBB;AOTNA;RHIBE;PANPA;PANTR;GORGO;NOMLE;PONAB;CHLSB;PAPAN;CERAT;MANLE;MACMU;OPIHO;DRYPU;ORNAN;COLLI;AMAAE;VOMUR;TINGU;PELSI;ALLMI;ALLSI;CALAN;ANAPL;CALSU;MELGA;ONCMY;SALSA;TAKRU;GASAC;SERDU;DAPPU;BOMMO;PAPXU;TRICA;HARSA;OOCBI;ANODA;DROME;LUCCU;	Emperor penguin;Green anole;Zebra finch;African clawed frog;Western clawed frog;Western European hedgehog;African elephant;Caribbean manatee;Ord's kangaroo rat;Mouse;Chinese hamster;Golden hamster;Rabbit;Naked mole rat;Damaraland mole rat;Sheep;Guinea pig;Cat;Thirteen-lined ground squirrel;White-tufted-ear marmoset;Philippine tarsier;Little brown bat;Horse;Goat;Bovine;Black flying fox;Pig;Sperm whale;Atlantic bottle-nosed dolphin;Yangtze river dolphin;Beluga whale;Dog;Giant panda;European domestic ferret;Pacific walrus;Polar bear;Weddell seal;Coquerel's sifaka;Small-eared galago;Crab-eating macaque;Bolivian squirrel monkey;Ma's night monkey;Black snub-nosed monkey;Pygmy chimpanzee;Chimpanzee;Western lowland gorilla;Northern white-cheeked gibbon;Sumatran orangutan;Green monkey;Olive baboon;Sooty mangabey;Drill;Rhesus macaque;Hoatzin;Downy woodpecker;Duckbill platypus;Rock dove;Blue-fronted Amazon parrot;Common wombat;White-throated tinamou;Chinese softshell turtle;American alligator;Chinese alligator;Anna's hummingbird;Mallard;Scaled quail;Wild turkey;Rainbow trout;Atlantic salmon;Japanese pufferfish;Three-spined stickleback;Greater amberjack;Water flea;Silk moth;Asian swallowtail butterfly;Red flour beetle;Jerdon's jumping ant;Clonal raider ant;Mosquito;Fruit fly;Green bottle fly;	P	P	81.5	95.1	High	75	High	5+ obs. at PTM>0.95 which is <50% of total obs.
2448	-0.237609	NaN	-0.162428	-0.319748	S	2	NA	NA	___1	0.971	6.33e-10	145.29	110.57	145.29	0.16	35645000	18433000	17212000	238	Q7Z589	238	Q7Z589	Q7Z589	Protein EMSY	EMSY	AVVPVSKTITVPVSGSPKMSNIMQSIANSLP	TITVPVS(0.029)GS(0.971)PK	190377	SF_090218_G95RPLK4_SILAC_TiO2_Fraction_11_rep3	UID8781	1	3337	-0.24	0.847	1.181	-0.239928	-3.45421	0.026	0.08	-3.68389	S	502	238	66	66	82.5	82.5	80	ANODA;PAPXU;BOMMO;9NEOP;DROME;LUCCU;HARSA;OOCBI;DAPPU;TRICA;XENLA;XENTR;TAKRU;SERDU;GASAC;ONCMY;SALSA;ANOCA;ORNAN;VOMUR;OTOGA;PHYMC;HORSE;MOUSE;CRIGR;MESAU;PROCO;CAVPO;DIPOR;FUKDA;HETGA;MYOLU;TARSY;ERIEU;LOXAF;TRIMA;CALJA;AOTNA;SAIBB;RHIBE;PANPA;GORGO;PONAB;NOMLE;PANTR;MACFA;MACMU;CHLSB;CERAT;MANLE;PAPAN;RABIT;PIG;SHEEP;CAPHI;BOVIN;ICTTR;MUSPF;URSMA;AILME;ODORO;FELCA;CANLF;PTEAL;LIPVE;DELLE;TURTR;TINGU;TAEGU;PELSI;COLLI;ALLMI;ALLSI;MELGA;CALSU;ANAPL;OPIHO;DRYPU;APTFO;EGRGA;	Mosquito;Asian swallowtail butterfly;Silk moth;Neoptera;Fruit fly;Green bottle fly;Jerdon's jumping ant;Clonal raider ant;Water flea;Red flour beetle;African clawed frog;Western clawed frog;Japanese pufferfish;Greater amberjack;Three-spined stickleback;Rainbow trout;Atlantic salmon;Green anole;Duckbill platypus;Common wombat;Small-eared galago;Sperm whale;Horse;Mouse;Chinese hamster;Golden hamster;Coquerel's sifaka;Guinea pig;Ord's kangaroo rat;Damaraland mole rat;Naked mole rat;Little brown bat;Philippine tarsier;Western European hedgehog;African elephant;Caribbean manatee;White-tufted-ear marmoset;Ma's night monkey;Bolivian squirrel monkey;Black snub-nosed monkey;Pygmy chimpanzee;Western lowland gorilla;Sumatran orangutan;Northern white-cheeked gibbon;Chimpanzee;Crab-eating macaque;Rhesus macaque;Green monkey;Sooty mangabey;Drill;Olive baboon;Rabbit;Pig;Sheep;Goat;Bovine;Thirteen-lined ground squirrel;European domestic ferret;Polar bear;Giant panda;Pacific walrus;Cat;Dog;Black flying fox;Yangtze river dolphin;Beluga whale;Atlantic bottle-nosed dolphin;White-throated tinamou;Zebra finch;Chinese softshell turtle;Rock dove;American alligator;Chinese alligator;Wild turkey;Scaled quail;Mallard;Hoatzin;Downy woodpecker;Emperor penguin;Little egret;	G	P	82.5	86.2	High	8	High	5+ obs. at PTM>0.95 which is <50% of total obs.
1075	-0.285056	-0.350467	-0.267392	-0.0546	S	3	NA	NA	___1	0.998	6.63e-14	160.18	137.62	70.26	0.01	98747000	53871000	44876000	2280	P49792;Q7Z3J3	2280;1305	P49792;Q7Z3J3	P49792	E3 SUMO-protein ligase RanBP2;RanBP2-like and GRIP domain-containing protein 4	RANBP2;RGPD4	TGFNFSFKSALSPSKSPAKLNQSGTSVGTDE;TGSNFSFKSALSPSKSPAKLNQSGTSVGTDE	SALSPS(0.002)KS(0.998)PAK	151475	SF_280218_G95RPLK4_SILAC_TiO2_Fraction_4_rep4	UID3748	1;2	1622;3318	-0.239	0.847	1.18	-0.239383	-3.47625	0.018	0.064	-3.58248	S	3319	2280	65	65	69.9	69.9	93	PAPXU;DAPPU;YEAST;YARLI;9NEOP;HARSA;OOCBI;ZOONE;DROME;ANODA;TRICA;BOMMO;THAPS;XENTR;XENLA;DICDI;EMIHU;CHLRE;ARATH;ARAHY;MAIZE;WHEAT;ORYSI;TAKRU;GASAC;SERDU;ONCMY;SALSA;CAVPO;FUKDA;HETGA;MOUSE;CRIGR;MESAU;LOXAF;TRIMA;TARSY;ICTTR;MYOLU;PTEAL;HORSE;FELCA;CANLF;AILME;URSMA;MUSPF;LEPWE;ODORO;DIPOR;RABIT;RHIBE;CERAT;MANLE;PAPAN;CHLSB;MACFA;MACMU;NOMLE;PANPA;GORGO;PONAB;PANTR;SAIBB;AOTNA;CALJA;PROCO;OTOGA;BOVIN;CAPHI;SHEEP;PIG;PHYMC;LIPVE;DELLE;TURTR;ERIEU;VOMUR;TINGU;ANOCA;ORNAN;ALLMI;ALLSI;PELSI;DRYPU;CALSU;MELGA;AMAAE;APTFO;TAEGU;OPIHO;CALAN;COLLI;EGRGA;	Asian swallowtail butterfly;Water flea;Baker's yeast;Yeast;Neoptera;Jerdon's jumping ant;Clonal raider ant;Dampwood termite;Fruit fly;Mosquito;Red flour beetle;Silk moth;Marine diatom;Western clawed frog;African clawed frog;Slime mold;Emiliania huxleyi;Chlamydomonas reinhardtii;Mouse-ear cress;Peanut;Maize;Wheat;Rice;Japanese pufferfish;Three-spined stickleback;Greater amberjack;Rainbow trout;Atlantic salmon;Guinea pig;Damaraland mole rat;Naked mole rat;Mouse;Chinese hamster;Golden hamster;African elephant;Caribbean manatee;Philippine tarsier;Thirteen-lined ground squirrel;Little brown bat;Black flying fox;Horse;Cat;Dog;Giant panda;Polar bear;European domestic ferret;Weddell seal;Pacific walrus;Ord's kangaroo rat;Rabbit;Black snub-nosed monkey;Sooty mangabey;Drill;Olive baboon;Green monkey;Crab-eating macaque;Rhesus macaque;Northern white-cheeked gibbon;Pygmy chimpanzee;Western lowland gorilla;Sumatran orangutan;Chimpanzee;Bolivian squirrel monkey;Ma's night monkey;White-tufted-ear marmoset;Coquerel's sifaka;Small-eared galago;Bovine;Goat;Sheep;Pig;Sperm whale;Yangtze river dolphin;Beluga whale;Atlantic bottle-nosed dolphin;Western European hedgehog;Common wombat;White-throated tinamou;Green anole;Duckbill platypus;American alligator;Chinese alligator;Chinese softshell turtle;Downy woodpecker;Scaled quail;Wild turkey;Blue-fronted Amazon parrot;Emperor penguin;Zebra finch;Hoatzin;Anna's hummingbird;Rock dove;Little egret;	K	P	67.7	67.7	High	34	High	5+ obs. at PTM>0.95 which is <50% of total obs.
1333	-0.250251	-0.068	-0.292776	-0.344923	S	2	NA	NA	___1	1	1.59e-10	141.73	135.14	141.73	0.44	180100000	104750000	75346000	21	Q01196	21	Q01196	Q01196	Runt-related transcription factor 1	RUNX1	DASTSRRFTPPSTALSPGKMSEALPLGAPDA	FTPPSTALS(1)PGK	58020	SF_090218_G95RPLK4_SILAC_TiO2_Fraction_1_rep3	UID4565	1;2	2068	-0.239	0.847	1.18	-0.238995	-3.58336	0.016	0.059	-3.45478	S	177	21	51	52	60.7	61.9	84	DAPPU;ZOONE;PAPXU;BOMMO;OOCBI;ANOCA;TAEGU;CALSU;MELGA;SAIBB;URSMA;GASAC;TAKRU;MYOLU;ALLMI;TURTR;ORNAN;XENLA;XENTR;SHEEP;VOMUR;PELSI;COLLI;AMAAE;ALLSI;DRYPU;TINGU;APTFO;CALAN;EGRGA;OPIHO;LOXAF;CRIGR;TARSY;RHIBE;NOMLE;ERIEU;MESAU;MOUSE;DIPOR;TRIMA;HORSE;PTEAL;OTOGA;CAVPO;HETGA;FUKDA;PROCO;PIG;AILME;AOTNA;FELCA;PHYMC;DELLE;LIPVE;BOVIN;CANLF;MUSPF;ODORO;ICTTR;CALJA;CHLSB;GORGO;PANPA;PANTR;CERAT;MACFA;MACMU;MANLE;PAPAN;PONAB;CAPHI;RABIT;SALSA;SERDU;ONCMY;ANAPL;LEPWE;HARSA;9NEOP;TRICA;ANODA;DROME;LUCCU;	Water flea;Dampwood termite;Asian swallowtail butterfly;Silk moth;Clonal raider ant;Green anole;Zebra finch;Scaled quail;Wild turkey;Bolivian squirrel monkey;Polar bear;Three-spined stickleback;Japanese pufferfish;Little brown bat;American alligator;Atlantic bottle-nosed dolphin;Duckbill platypus;African clawed frog;Western clawed frog;Sheep;Common wombat;Chinese softshell turtle;Rock dove;Blue-fronted Amazon parrot;Chinese alligator;Downy woodpecker;White-throated tinamou;Emperor penguin;Anna's hummingbird;Little egret;Hoatzin;African elephant;Chinese hamster;Philippine tarsier;Black snub-nosed monkey;Northern white-cheeked gibbon;Western European hedgehog;Golden hamster;Mouse;Ord's kangaroo rat;Caribbean manatee;Horse;Black flying fox;Small-eared galago;Guinea pig;Naked mole rat;Damaraland mole rat;Coquerel's sifaka;Pig;Giant panda;Ma's night monkey;Cat;Sperm whale;Beluga whale;Yangtze river dolphin;Bovine;Dog;European domestic ferret;Pacific walrus;Thirteen-lined ground squirrel;White-tufted-ear marmoset;Green monkey;Western lowland gorilla;Pygmy chimpanzee;Chimpanzee;Sooty mangabey;Crab-eating macaque;Rhesus macaque;Drill;Olive baboon;Sumatran orangutan;Goat;Rabbit;Atlantic salmon;Greater amberjack;Rainbow trout;Mallard;Weddell seal;Jerdon's jumping ant;Neoptera;Red flour beetle;Mosquito;Fruit fly;Green bottle fly;	L	P	65.5	65.5	High	32	High	5+ obs. at PTM>0.95 which is <50% of total obs.
514	-0.308805	NaN	-0.197021	-0.210429	S	3	NA	NA	___1	0.917	4.04e-23	132.44	101.05	113.36	-1.37	51085000	30198000	20887000	642	P04049	642	P04049	P04049	RAF proto-oncogene serine/threonine-protein kinase	RAF1	RAAHTEDINACTLTTSPRLPVF_________	AAHTEDINACTLT(0.024)T(0.059)S(0.917)PR	1652	SF_280218_G95RPLK4_SILAC_TiO2_Fraction_4_rep4	UID1898	1	785	-0.239	0.847	1.18	-0.238752	-3.59355	0.023	0.075	-3.53835	S	1419	642	51	78	54.3	83	94	HARSA;XENLA;GASAC;TAKRU;SERDU;ONCMY;SALSA;TAEGU;ANOCA;CALSU;ALLMI;ALLSI;DIPOR;PELSI;RABIT;TINGU;MELGA;ANAPL;AMAAE;DRYPU;OPIHO;APTFO;EGRGA;CALAN;ORNAN;VOMUR;OTOGA;ERIEU;ICTTR;BOVIN;CAPHI;SHEEP;FUKDA;HETGA;CAVPO;TURTR;MOUSE;PTEAL;CRIGR;MESAU;TARSY;LOXAF;PHYMC;DELLE;LIPVE;SAIBB;AOTNA;CALJA;TRIMA;MYOLU;FELCA;CANLF;ODORO;AILME;LEPWE;MUSPF;URSMA;PROCO;RHIBE;PANTR;PANPA;CHLSB;MANLE;MACFA;NOMLE;GORGO;PONAB;CERAT;MACMU;PAPAN;PIG;HORSE;XENTR;COLLI;BOMMO;9NEOP;PAPXU;DROME;LUCCU;ANODA;DAPPU;ZOONE;OOCBI;TRICA;CHLRE;PHYPA;MUSAM;MAIZE;ORYSI;WHEAT;ARATH;ARAHY;DICDI;THAPS;	Jerdon's jumping ant;African clawed frog;Three-spined stickleback;Japanese pufferfish;Greater amberjack;Rainbow trout;Atlantic salmon;Zebra finch;Green anole;Scaled quail;American alligator;Chinese alligator;Ord's kangaroo rat;Chinese softshell turtle;Rabbit;White-throated tinamou;Wild turkey;Mallard;Blue-fronted Amazon parrot;Downy woodpecker;Hoatzin;Emperor penguin;Little egret;Anna's hummingbird;Duckbill platypus;Common wombat;Small-eared galago;Western European hedgehog;Thirteen-lined ground squirrel;Bovine;Goat;Sheep;Damaraland mole rat;Naked mole rat;Guinea pig;Atlantic bottle-nosed dolphin;Mouse;Black flying fox;Chinese hamster;Golden hamster;Philippine tarsier;African elephant;Sperm whale;Beluga whale;Yangtze river dolphin;Bolivian squirrel monkey;Ma's night monkey;White-tufted-ear marmoset;Caribbean manatee;Little brown bat;Cat;Dog;Pacific walrus;Giant panda;Weddell seal;European domestic ferret;Polar bear;Coquerel's sifaka;Black snub-nosed monkey;Chimpanzee;Pygmy chimpanzee;Green monkey;Drill;Crab-eating macaque;Northern white-cheeked gibbon;Western lowland gorilla;Sumatran orangutan;Sooty mangabey;Rhesus macaque;Olive baboon;Pig;Horse;Western clawed frog;Rock dove;Silk moth;Neoptera;Asian swallowtail butterfly;Fruit fly;Green bottle fly;Mosquito;Water flea;Dampwood termite;Clonal raider ant;Red flour beetle;Chlamydomonas reinhardtii;Moss;Wild banana;Maize;Rice;Wheat;Mouse-ear cress;Peanut;Slime mold;Marine diatom;	T	P	51.1	63.8	High	40	High	5+ obs. at PTM>0.95 which is <50% of total obs.
4260	-0.311166	-0.143978	-0.149905	-0.348647	S	2	NA	NA	___1	1	7.22e-263	350.07	332.5	294.37	0.64	455500000	260350000	195150000	465	Q9Y2D5	465	Q9Y2D5	Q9Y2D5	A-kinase anchor protein 2	AKAP2	DDHGILDQFSRSVNVSLTQEELDSGLDELSV	SVNVS(1)LTQEELDSGLDELSVR	183551	SF_280218_G95RPLK4_SILAC_TiO2_Fraction_10_rep4	UID15630	1;2	5779	-0.238	0.848	1.18	-0.238424	-3.77685	0.013	0.053	-3.22857	S	1256	465	68	68	95.8	95.8	71	XENLA;XENTR;ORNAN;VOMUR;ERIEU;MESAU;MOUSE;CRIGR;DIPOR;RABIT;CANLF;FUKDA;HETGA;CAVPO;BOVIN;ICTTR;HORSE;OTOGA;PROCO;TARSY;CALJA;AOTNA;SAIBB;CHLSB;MACMU;PAPAN;RHIBE;MACFA;CERAT;MANLE;PONAB;NOMLE;GORGO;PANPA;PANTR;TRIMA;LOXAF;PTEAL;MYOLU;FELCA;MUSPF;ODORO;AILME;URSMA;CAPHI;SHEEP;PIG;LIPVE;PHYMC;DELLE;TURTR;ANOCA;TINGU;TAEGU;AMAAE;DRYPU;CALAN;COLLI;OPIHO;APTFO;EGRGA;ANAPL;CALSU;MELGA;PELSI;ALLMI;ALLSI;ONCMY;SALSA;SERDU;TAKRU;	African clawed frog;Western clawed frog;Duckbill platypus;Common wombat;Western European hedgehog;Golden hamster;Mouse;Chinese hamster;Ord's kangaroo rat;Rabbit;Dog;Damaraland mole rat;Naked mole rat;Guinea pig;Bovine;Thirteen-lined ground squirrel;Horse;Small-eared galago;Coquerel's sifaka;Philippine tarsier;White-tufted-ear marmoset;Ma's night monkey;Bolivian squirrel monkey;Green monkey;Rhesus macaque;Olive baboon;Black snub-nosed monkey;Crab-eating macaque;Sooty mangabey;Drill;Sumatran orangutan;Northern white-cheeked gibbon;Western lowland gorilla;Pygmy chimpanzee;Chimpanzee;Caribbean manatee;African elephant;Black flying fox;Little brown bat;Cat;European domestic ferret;Pacific walrus;Giant panda;Polar bear;Goat;Sheep;Pig;Yangtze river dolphin;Sperm whale;Beluga whale;Atlantic bottle-nosed dolphin;Green anole;White-throated tinamou;Zebra finch;Blue-fronted Amazon parrot;Downy woodpecker;Anna's hummingbird;Rock dove;Hoatzin;Emperor penguin;Little egret;Mallard;Scaled quail;Wild turkey;Chinese softshell turtle;American alligator;Chinese alligator;Rainbow trout;Atlantic salmon;Greater amberjack;Japanese pufferfish;	V	L	76.1	66.2	High	10	High	5+ obs. at PTM>0.95 which is <50% of total obs.
1876	-0.229129	NaN	-0.236979	-0.248965	S	2	NA	NA	___1	0.863	1.64e-22	162.41	155.87	73.16	-0.07	37029000	19858000	17171000	372	Q15723	372	Q15723	Q15723	ETS-related transcription factor Elf-2	ELF2	RVVNITSPGHDASSRSPTTTASVSATAAPRT	S(0.863)PT(0.135)T(0.002)TASVSATAAPR	172784	SF_121217_G95R_PLK4_SILAC_TiO2_rep1_Fraction_7_8ul	UID6518	1	2647	-0.238	0.848	1.18	-0.238358	-3.86132	0.018	0.065	-3.26756	S	1307	372	53	54	63.9	65.1	83	DRYPU;OPIHO;HARSA;TAKRU;GASAC;SERDU;ONCMY;EGRGA;SALSA;XENLA;XENTR;DROME;LUCCU;ORNAN;ANOCA;CALSU;MELGA;PELSI;TINGU;ALLMI;ALLSI;AMAAE;TAEGU;CALAN;ANAPL;APTFO;COLLI;ERIEU;OTOGA;VOMUR;TARSY;MOUSE;CANLF;PTEAL;DIPOR;MESAU;CAVPO;CRIGR;TRIMA;FUKDA;HETGA;RABIT;SAIBB;LOXAF;ICTTR;DELLE;PHYMC;LIPVE;TURTR;BOVIN;CAPHI;SHEEP;MYOLU;PIG;AOTNA;CALJA;PONAB;CHLSB;MANLE;CERAT;PAPAN;MACFA;MACMU;RHIBE;NOMLE;GORGO;PANPA;PANTR;HORSE;PROCO;LEPWE;ODORO;AILME;URSMA;MUSPF;FELCA;TRICA;ZOONE;OOCBI;DAPPU;9NEOP;BOMMO;PAPXU;	Downy woodpecker;Hoatzin;Jerdon's jumping ant;Japanese pufferfish;Three-spined stickleback;Greater amberjack;Rainbow trout;Little egret;Atlantic salmon;African clawed frog;Western clawed frog;Fruit fly;Green bottle fly;Duckbill platypus;Green anole;Scaled quail;Wild turkey;Chinese softshell turtle;White-throated tinamou;American alligator;Chinese alligator;Blue-fronted Amazon parrot;Zebra finch;Anna's hummingbird;Mallard;Emperor penguin;Rock dove;Western European hedgehog;Small-eared galago;Common wombat;Philippine tarsier;Mouse;Dog;Black flying fox;Ord's kangaroo rat;Golden hamster;Guinea pig;Chinese hamster;Caribbean manatee;Damaraland mole rat;Naked mole rat;Rabbit;Bolivian squirrel monkey;African elephant;Thirteen-lined ground squirrel;Beluga whale;Sperm whale;Yangtze river dolphin;Atlantic bottle-nosed dolphin;Bovine;Goat;Sheep;Little brown bat;Pig;Ma's night monkey;White-tufted-ear marmoset;Sumatran orangutan;Green monkey;Drill;Sooty mangabey;Olive baboon;Crab-eating macaque;Rhesus macaque;Black snub-nosed monkey;Northern white-cheeked gibbon;Western lowland gorilla;Pygmy chimpanzee;Chimpanzee;Horse;Coquerel's sifaka;Weddell seal;Pacific walrus;Giant panda;Polar bear;European domestic ferret;Cat;Red flour beetle;Dampwood termite;Clonal raider ant;Water flea;Neoptera;Silk moth;Asian swallowtail butterfly;	R	P	67.5	75.9	Medium	4	Low	1 ob. at PTM>0.95 which is <50% of total obs.
366	-0.282509	-0.214625	-0.291027	-0.164335	S	3	NA	NA	___1	0.987	6.41e-44	137.69	137.69	120.44	0.12	323150000	189700000	133450000	25	O75427	25	O75427	O75427	Leucine-rich repeat and calponin homology domain-containing protein 4	LRCH4	AAGGEEAAATTSVPGSPGLPGRRSAERALEE	AAAVAAPLAAGGEEAAATT(0.001)S(0.012)VPGS(0.987)PGLPGR	711	SF_121217_G95R_PLK4_SILAC_TiO2_rep1_Fraction_3_8ul	UID1355	1	538	-0.238	0.848	1.179	-0.238124	-4.48838	0.0065	0.037	-2.44664	S	65	25	46	48	50.5	52.7	91	EMIHU;PHYPA;ARATH;ORYSI;ARAHY;MUSAM;WHEAT;MAIZE;9NEOP;AMAAE;COLLI;CANLF;ORNAN;ANAPL;TAEGU;DRYPU;TINGU;DAPPU;XENLA;SALSA;TAKRU;GASAC;SERDU;ONCMY;XENTR;TURTR;ANOCA;CALSU;MELGA;CALAN;OPIHO;EGRGA;APTFO;ALLMI;ALLSI;PELSI;VOMUR;DIPOR;LOXAF;CRIGR;MESAU;MOUSE;HORSE;OTOGA;TARSY;BOVIN;ERIEU;AOTNA;CAVPO;FUKDA;HETGA;ICTTR;CALJA;SAIBB;NOMLE;MACMU;RHIBE;CHLSB;PAPAN;MACFA;CERAT;MANLE;PANPA;PONAB;GORGO;PANTR;TRIMA;SHEEP;PTEAL;RABIT;MYOLU;CAPHI;LIPVE;DELLE;PHYMC;PROCO;PIG;FELCA;MUSPF;AILME;URSMA;LEPWE;ODORO;PAPXU;ANODA;ZOONE;HARSA;OOCBI;TRICA;DROME;LUCCU;	Emiliania huxleyi;Moss;Mouse-ear cress;Rice;Peanut;Wild banana;Wheat;Maize;Neoptera;Blue-fronted Amazon parrot;Rock dove;Dog;Duckbill platypus;Mallard;Zebra finch;Downy woodpecker;White-throated tinamou;Water flea;African clawed frog;Atlantic salmon;Japanese pufferfish;Three-spined stickleback;Greater amberjack;Rainbow trout;Western clawed frog;Atlantic bottle-nosed dolphin;Green anole;Scaled quail;Wild turkey;Anna's hummingbird;Hoatzin;Little egret;Emperor penguin;American alligator;Chinese alligator;Chinese softshell turtle;Common wombat;Ord's kangaroo rat;African elephant;Chinese hamster;Golden hamster;Mouse;Horse;Small-eared galago;Philippine tarsier;Bovine;Western European hedgehog;Ma's night monkey;Guinea pig;Damaraland mole rat;Naked mole rat;Thirteen-lined ground squirrel;White-tufted-ear marmoset;Bolivian squirrel monkey;Northern white-cheeked gibbon;Rhesus macaque;Black snub-nosed monkey;Green monkey;Olive baboon;Crab-eating macaque;Sooty mangabey;Drill;Pygmy chimpanzee;Sumatran orangutan;Western lowland gorilla;Chimpanzee;Caribbean manatee;Sheep;Black flying fox;Rabbit;Little brown bat;Goat;Yangtze river dolphin;Beluga whale;Sperm whale;Coquerel's sifaka;Pig;Cat;European domestic ferret;Giant panda;Polar bear;Weddell seal;Pacific walrus;Asian swallowtail butterfly;Mosquito;Dampwood termite;Jerdon's jumping ant;Clonal raider ant;Red flour beetle;Fruit fly;Green bottle fly;	G	P	53.8	50.5	High	12	High	5+ obs. at PTM>0.95 which is <50% of total obs.
5202	-0.309771	-0.220614	NaN	-0.18372	S	4	NA	NA	___2	1	1.93e-22	105.98	105.98	82.06	0.08	431460000	270140000	161320000	299	Q14676	299	Q14676	Q14676	Mediator of DNA damage checkpoint protein 1	MDC1	PAGVILERSQPPGEDSDTDVDDDSRPPGRPA	SQPPGEDS(1)DT(1)DVDDDSRPPGRPAEVHLER	174464	SF_280218_G95RPLK4_SILAC_TiO2_Fraction_3_rep4	UID25237	1;2	2493	-0.238	0.848	1.179	-0.238035	-3.55114	0.024	0.076	-3.58231	S	596	299	45	47	55.6	58	81	BOMMO;WHEAT;MAIZE;ARAHY;HARSA;OOCBI;TAKRU;GASAC;SERDU;ONCMY;DELLE;CAVPO;HETGA;PELSI;MELGA;ALLMI;ANAPL;CALSU;TAEGU;CALAN;DRYPU;COLLI;AMAAE;OPIHO;EGRGA;APTFO;SALSA;TRICA;ANOCA;XENLA;XENTR;ALLSI;ORNAN;ZOONE;VOMUR;DAPPU;FUKDA;DIPOR;MOUSE;CRIGR;MESAU;ICTTR;ERIEU;LOXAF;TRIMA;OTOGA;RABIT;MYOLU;TARSY;HORSE;PIG;PHYMC;LIPVE;TURTR;BOVIN;CAPHI;SHEEP;PTEAL;FELCA;CANLF;MUSPF;AILME;URSMA;LEPWE;ODORO;RHIBE;CHLSB;MANLE;PAPAN;MACFA;MACMU;PANPA;NOMLE;PONAB;GORGO;PANTR;SAIBB;AOTNA;CALJA;PROCO;CERAT;	Silk moth;Wheat;Maize;Peanut;Jerdon's jumping ant;Clonal raider ant;Japanese pufferfish;Three-spined stickleback;Greater amberjack;Rainbow trout;Beluga whale;Guinea pig;Naked mole rat;Chinese softshell turtle;Wild turkey;American alligator;Mallard;Scaled quail;Zebra finch;Anna's hummingbird;Downy woodpecker;Rock dove;Blue-fronted Amazon parrot;Hoatzin;Little egret;Emperor penguin;Atlantic salmon;Red flour beetle;Green anole;African clawed frog;Western clawed frog;Chinese alligator;Duckbill platypus;Dampwood termite;Common wombat;Water flea;Damaraland mole rat;Ord's kangaroo rat;Mouse;Chinese hamster;Golden hamster;Thirteen-lined ground squirrel;Western European hedgehog;African elephant;Caribbean manatee;Small-eared galago;Rabbit;Little brown bat;Philippine tarsier;Horse;Pig;Sperm whale;Yangtze river dolphin;Atlantic bottle-nosed dolphin;Bovine;Goat;Sheep;Black flying fox;Cat;Dog;European domestic ferret;Giant panda;Polar bear;Weddell seal;Pacific walrus;Black snub-nosed monkey;Green monkey;Drill;Olive baboon;Crab-eating macaque;Rhesus macaque;Pygmy chimpanzee;Northern white-cheeked gibbon;Sumatran orangutan;Western lowland gorilla;Chimpanzee;Bolivian squirrel monkey;Ma's night monkey;White-tufted-ear marmoset;Coquerel's sifaka;Sooty mangabey;	D	D	56.8	53.1	High	38	High	5+ obs. at PTM>0.95 which is <50% of total obs.
5973	-0.309771	-0.220614	NaN	-0.18372	T	4	NA	NA	___2	1	1.93e-22	105.98	105.98	82.06	0.08	394670000	240430000	154240000	301	Q14676	301	Q14676	Q14676	Mediator of DNA damage checkpoint protein 1	MDC1	GVILERSQPPGEDSDTDVDDDSRPPGRPAEV	SQPPGEDS(1)DT(1)DVDDDSRPPGRPAEVHLER	174464	SF_280218_G95RPLK4_SILAC_TiO2_Fraction_3_rep4	UID36567	1;2	2493	-0.238	0.848	1.179	-0.238035	-3.55114	0.024	0.076	-3.58231	T	598	301	47	48	58	59.3	81	BOMMO;WHEAT;MAIZE;ARAHY;HARSA;OOCBI;TAKRU;GASAC;SERDU;ONCMY;DELLE;CAVPO;HETGA;PELSI;MELGA;ALLMI;ANAPL;CALSU;TAEGU;CALAN;DRYPU;COLLI;AMAAE;OPIHO;EGRGA;APTFO;SALSA;TRICA;ANOCA;XENLA;XENTR;ALLSI;ORNAN;ZOONE;VOMUR;DAPPU;FUKDA;DIPOR;MOUSE;CRIGR;MESAU;ICTTR;ERIEU;LOXAF;TRIMA;OTOGA;RABIT;MYOLU;TARSY;HORSE;PIG;PHYMC;LIPVE;TURTR;BOVIN;CAPHI;SHEEP;PTEAL;FELCA;CANLF;MUSPF;AILME;URSMA;LEPWE;ODORO;RHIBE;CHLSB;MANLE;PAPAN;MACFA;MACMU;PANPA;NOMLE;PONAB;GORGO;PANTR;SAIBB;AOTNA;CALJA;PROCO;CERAT;	Silk moth;Wheat;Maize;Peanut;Jerdon's jumping ant;Clonal raider ant;Japanese pufferfish;Three-spined stickleback;Greater amberjack;Rainbow trout;Beluga whale;Guinea pig;Naked mole rat;Chinese softshell turtle;Wild turkey;American alligator;Mallard;Scaled quail;Zebra finch;Anna's hummingbird;Downy woodpecker;Rock dove;Blue-fronted Amazon parrot;Hoatzin;Little egret;Emperor penguin;Atlantic salmon;Red flour beetle;Green anole;African clawed frog;Western clawed frog;Chinese alligator;Duckbill platypus;Dampwood termite;Common wombat;Water flea;Damaraland mole rat;Ord's kangaroo rat;Mouse;Chinese hamster;Golden hamster;Thirteen-lined ground squirrel;Western European hedgehog;African elephant;Caribbean manatee;Small-eared galago;Rabbit;Little brown bat;Philippine tarsier;Horse;Pig;Sperm whale;Yangtze river dolphin;Atlantic bottle-nosed dolphin;Bovine;Goat;Sheep;Black flying fox;Cat;Dog;European domestic ferret;Giant panda;Polar bear;Weddell seal;Pacific walrus;Black snub-nosed monkey;Green monkey;Drill;Olive baboon;Crab-eating macaque;Rhesus macaque;Pygmy chimpanzee;Northern white-cheeked gibbon;Sumatran orangutan;Western lowland gorilla;Chimpanzee;Bolivian squirrel monkey;Ma's night monkey;White-tufted-ear marmoset;Coquerel's sifaka;Sooty mangabey;	D	D	53.1	55.6	High	41	High	5+ obs. at PTM>0.95 which is <50% of total obs.
5263	-0.228148	-0.129544	NaN	-0.355793	S	3	NA	NA	___2	1	1.91e-48	143.75	117.42	143.75	-0.59	76194000	45662000	30532000	154	Q5JTV8	154	Q5JTV8	Q5JTV8	Torsin-1A-interacting protein 1	TOR1AIP1	PLQPSPVMTRRGLRDSHSSEEDEASSQTDLS	GLRDS(1)HS(1)S(1)EEDEASSQTDLSQTISK	66566	SF_120118_G95RPLK4_SILAC_TiO2_Fraction_3_rep2	UID26358	2;3	2876	-0.238	0.848	1.179	-0.237828	-3.08685	0.037	0.1	-4.08283	S	307	154	35	35	48.6	48.6	72	SERDU;TAKRU;ONCMY;SALSA;XENTR;XENLA;ERIEU;ORNAN;CAVPO;ALLMI;ALLSI;PELSI;ANAPL;CALAN;TAEGU;DRYPU;CALSU;TINGU;OPIHO;AMAAE;EGRGA;COLLI;APTFO;MOUSE;CRIGR;MESAU;DIPOR;PTEAL;MYOLU;OTOGA;LOXAF;TRIMA;FUKDA;HETGA;HORSE;BOVIN;CAPHI;SHEEP;PIG;LIPVE;PHYMC;DELLE;TURTR;FELCA;CANLF;MUSPF;ODORO;AILME;URSMA;ICTTR;TARSY;PROCO;NOMLE;PONAB;GORGO;PANPA;PANTR;MANLE;RHIBE;PAPAN;CHLSB;MACMU;CERAT;MACFA;CALJA;AOTNA;SAIBB;LEPWE;VOMUR;RABIT;MELGA;ANOCA;	Greater amberjack;Japanese pufferfish;Rainbow trout;Atlantic salmon;Western clawed frog;African clawed frog;Western European hedgehog;Duckbill platypus;Guinea pig;American alligator;Chinese alligator;Chinese softshell turtle;Mallard;Anna's hummingbird;Zebra finch;Downy woodpecker;Scaled quail;White-throated tinamou;Hoatzin;Blue-fronted Amazon parrot;Little egret;Rock dove;Emperor penguin;Mouse;Chinese hamster;Golden hamster;Ord's kangaroo rat;Black flying fox;Little brown bat;Small-eared galago;African elephant;Caribbean manatee;Damaraland mole rat;Naked mole rat;Horse;Bovine;Goat;Sheep;Pig;Yangtze river dolphin;Sperm whale;Beluga whale;Atlantic bottle-nosed dolphin;Cat;Dog;European domestic ferret;Pacific walrus;Giant panda;Polar bear;Thirteen-lined ground squirrel;Philippine tarsier;Coquerel's sifaka;Northern white-cheeked gibbon;Sumatran orangutan;Western lowland gorilla;Pygmy chimpanzee;Chimpanzee;Drill;Black snub-nosed monkey;Olive baboon;Green monkey;Rhesus macaque;Sooty mangabey;Crab-eating macaque;White-tufted-ear marmoset;Ma's night monkey;Bolivian squirrel monkey;Weddell seal;Common wombat;Rabbit;Wild turkey;Green anole;	D	H	61.1	44.4	High	33	High	5+ obs. at PTM>0.95 which is <50% of total obs.
5470	NaN	-0.191096	-0.365147	-0.156772	S	2	NA	NA	___2	1	5.08e-35	181.51	154.18	174.4	0.58	351990000	208510000	143480000	1784	Q92538	1784	Q92538	Q92538	Golgi-specific brefeldin A-resistance guanine nucleotide exchange factor 1	GBF1	EKPESPRAASSSSPGSPVASSPSRLSPTPDG	AASS(0.003)S(0.996)SPGS(1)PVASSPSR	3152	SF_090218_G95RPLK4_SILAC_TiO2_Fraction_4_rep3	UID30088	1;2	4000	-0.238	0.848	1.179	-0.237672	-3.10163	0.036	0.099	-4.06636	S	3006	1784	62	63	63.3	64.3	98	YEAST;CHLRE;YARLI;EMENI;NEUCR;THAPS;ARATH;PHYPA;WHEAT;ARAHY;MUSAM;ORYSI;MAIZE;OOCBI;9NEOP;BOMMO;PAPXU;TAKRU;ONCMY;SALSA;GASAC;SERDU;ORNAN;XENLA;XENTR;ANOCA;VOMUR;TARSY;FUKDA;MOUSE;CRIGR;MESAU;CAVPO;HETGA;DIPOR;ERIEU;RABIT;ICTTR;TRIMA;LOXAF;MYOLU;PTEAL;FELCA;MUSPF;LEPWE;CANLF;ODORO;AILME;URSMA;HORSE;BOVIN;CAPHI;SHEEP;PIG;LIPVE;PHYMC;DELLE;TURTR;AOTNA;OTOGA;PROCO;GORGO;SAIBB;CALJA;MACMU;RHIBE;CHLSB;MACFA;CERAT;PAPAN;MANLE;PONAB;NOMLE;PANTR;PANPA;PELSI;ALLMI;ALLSI;MELGA;CALSU;OPIHO;TAEGU;ANAPL;DRYPU;AMAAE;COLLI;APTFO;EGRGA;DAPPU;TRICA;ZOONE;ANODA;DROME;LUCCU;EMIHU;HARSA;CALAN;TINGU;	Baker's yeast;Chlamydomonas reinhardtii;Yeast;Emericella nidulans (strain FGSC A4 / ATCC 38163 / CBS 112.46 / NRRL 194 / M139);Neurospora crassa (strain ATCC 24698 / 74-OR23-1A / CBS 708.71 / DSM 1257 / FGSC 987);Marine diatom;Mouse-ear cress;Moss;Wheat;Peanut;Wild banana;Rice;Maize;Clonal raider ant;Neoptera;Silk moth;Asian swallowtail butterfly;Japanese pufferfish;Rainbow trout;Atlantic salmon;Three-spined stickleback;Greater amberjack;Duckbill platypus;African clawed frog;Western clawed frog;Green anole;Common wombat;Philippine tarsier;Damaraland mole rat;Mouse;Chinese hamster;Golden hamster;Guinea pig;Naked mole rat;Ord's kangaroo rat;Western European hedgehog;Rabbit;Thirteen-lined ground squirrel;Caribbean manatee;African elephant;Little brown bat;Black flying fox;Cat;European domestic ferret;Weddell seal;Dog;Pacific walrus;Giant panda;Polar bear;Horse;Bovine;Goat;Sheep;Pig;Yangtze river dolphin;Sperm whale;Beluga whale;Atlantic bottle-nosed dolphin;Ma's night monkey;Small-eared galago;Coquerel's sifaka;Western lowland gorilla;Bolivian squirrel monkey;White-tufted-ear marmoset;Rhesus macaque;Black snub-nosed monkey;Green monkey;Crab-eating macaque;Sooty mangabey;Olive baboon;Drill;Sumatran orangutan;Northern white-cheeked gibbon;Chimpanzee;Pygmy chimpanzee;Chinese softshell turtle;American alligator;Chinese alligator;Wild turkey;Scaled quail;Hoatzin;Zebra finch;Mallard;Downy woodpecker;Blue-fronted Amazon parrot;Rock dove;Emperor penguin;Little egret;Water flea;Red flour beetle;Dampwood termite;Mosquito;Fruit fly;Green bottle fly;Emiliania huxleyi;Jerdon's jumping ant;Anna's hummingbird;White-throated tinamou;	G	P	55.1	67.3	High	34	High	5+ obs. at PTM>0.95 which is <50% of total obs.
3168	-0.156804	-0.267531	-0.28736	NaN	S	3	NA	NA	___1	1	6.44e-37	172.52	160.99	169.65	0.4	203540000	117720000	85820000	6	Q9NYZ1;Q96ET8	6;6	Q9NYZ1	Q9NYZ1	Golgi apparatus membrane protein TVP23 homolog B;Golgi apparatus membrane protein TVP23 homolog C	TVP23B;TVP23C	__________MLQQDSNDDTEDVSLFDAEEE	MLQQDS(1)NDDTEDVSLFDAEEETTNRPR	119632	SF_120118_G95RPLK4_SILAC_TiO2_Fraction_3_rep2	UID11425	1	4220	-0.237	0.848	1.179	-0.237232	-3.49099	0.025	0.079	-3.64516	S	566	6	65	68	65.7	68.7	99	PLAF7;YEAST;YARLI;EMENI;NEUCR;DICDI;PHYPA;ARAHY;ORYSI;WHEAT;MAIZE;ARATH;MUSAM;THAPS;EMIHU;CHLRE;DAPPU;TAKRU;ONCMY;SALSA;GASAC;SERDU;XENLA;XENTR;GORGO;NOMLE;CERAT;ERIEU;SAIBB;MACMU;RABIT;CALJA;DIPOR;CRIGR;MESAU;MOUSE;CAVPO;OTOGA;TARSY;PTEAL;MYOLU;HORSE;AILME;PIG;SHEEP;BOVIN;CAPHI;PHYMC;LIPVE;DELLE;TURTR;HETGA;FUKDA;ICTTR;PROCO;AOTNA;PAPAN;RHIBE;CHLSB;MACFA;MANLE;PONAB;PANPA;PANTR;LOXAF;TRIMA;URSMA;CANLF;FELCA;ODORO;MUSPF;LEPWE;VOMUR;ANOCA;ORNAN;PELSI;CALSU;ALLMI;ALLSI;MELGA;DRYPU;CALAN;COLLI;ANAPL;AMAAE;TINGU;TAEGU;OPIHO;APTFO;EGRGA;ZOONE;TRICA;HARSA;OOCBI;ANODA;DROME;9NEOP;BOMMO;PAPXU;	Plasmodium falciparum (isolate 3D7);Baker's yeast;Yeast;Emericella nidulans (strain FGSC A4 / ATCC 38163 / CBS 112.46 / NRRL 194 / M139);Neurospora crassa (strain ATCC 24698 / 74-OR23-1A / CBS 708.71 / DSM 1257 / FGSC 987);Slime mold;Moss;Peanut;Rice;Wheat;Maize;Mouse-ear cress;Wild banana;Marine diatom;Emiliania huxleyi;Chlamydomonas reinhardtii;Water flea;Japanese pufferfish;Rainbow trout;Atlantic salmon;Three-spined stickleback;Greater amberjack;African clawed frog;Western clawed frog;Western lowland gorilla;Northern white-cheeked gibbon;Sooty mangabey;Western European hedgehog;Bolivian squirrel monkey;Rhesus macaque;Rabbit;White-tufted-ear marmoset;Ord's kangaroo rat;Chinese hamster;Golden hamster;Mouse;Guinea pig;Small-eared galago;Philippine tarsier;Black flying fox;Little brown bat;Horse;Giant panda;Pig;Sheep;Bovine;Goat;Sperm whale;Yangtze river dolphin;Beluga whale;Atlantic bottle-nosed dolphin;Naked mole rat;Damaraland mole rat;Thirteen-lined ground squirrel;Coquerel's sifaka;Ma's night monkey;Olive baboon;Black snub-nosed monkey;Green monkey;Crab-eating macaque;Drill;Sumatran orangutan;Pygmy chimpanzee;Chimpanzee;African elephant;Caribbean manatee;Polar bear;Dog;Cat;Pacific walrus;European domestic ferret;Weddell seal;Common wombat;Green anole;Duckbill platypus;Chinese softshell turtle;Scaled quail;American alligator;Chinese alligator;Wild turkey;Downy woodpecker;Anna's hummingbird;Rock dove;Mallard;Blue-fronted Amazon parrot;White-throated tinamou;Zebra finch;Hoatzin;Emperor penguin;Little egret;Dampwood termite;Red flour beetle;Jerdon's jumping ant;Clonal raider ant;Mosquito;Fruit fly;Neoptera;Silk moth;Asian swallowtail butterfly;	D	N	72.7	61.6	High	11	High	5+ obs. at PTM>0.95 which is <50% of total obs.
3949	-0.412136	-0.183114	-0.14143	-0.208678	S	3	NA	NA	___1	1	0.00250273	78.34	78.34	78.34	-0.02	58278000	32951000	25327000	991	Q9P1Y6	991	Q9P1Y6	Q9P1Y6	PHD and RING finger domain-containing protein 1	PHRF1	VLQAATHRVVELRPPSRSRSTSSSRSRKKAK	VVELRPPS(1)R	211907	SF_280218_G95RPLK4_SILAC_TiO2_Fraction_1_rep4	UID14414	1	5396	-0.236	0.849	1.178	-0.23634	-3.54273	0.016	0.061	-3.50302	S	3325	991	68	70	74.7	76.9	91	ANODA;CHLRE;MUSAM;ARAHY;MAIZE;PHYPA;ORYSI;LEPWE;ORNAN;CALAN;DRYPU;BOMMO;PAPXU;HARSA;OOCBI;NEUCR;EMENI;WHEAT;DROME;ONCMY;SALSA;TAKRU;GASAC;SERDU;TRICA;ZOONE;DAPPU;XENLA;XENTR;LOXAF;TRIMA;CAVPO;FUKDA;HETGA;TARSY;CALJA;AOTNA;SAIBB;PONAB;RHIBE;CHLSB;PAPAN;MACFA;MANLE;MACMU;CERAT;NOMLE;GORGO;PANPA;PANTR;OTOGA;PROCO;MOUSE;CRIGR;MESAU;ERIEU;ICTTR;DIPOR;RABIT;VOMUR;ANOCA;COLLI;PELSI;TAEGU;ALLMI;ALLSI;AMAAE;OPIHO;APTFO;EGRGA;TINGU;ANAPL;MELGA;CALSU;PTEAL;MYOLU;MUSPF;FELCA;CANLF;ODORO;AILME;URSMA;PIG;HORSE;TURTR;PHYMC;DELLE;LIPVE;SHEEP;BOVIN;CAPHI;	Mosquito;Chlamydomonas reinhardtii;Wild banana;Peanut;Maize;Moss;Rice;Weddell seal;Duckbill platypus;Anna's hummingbird;Downy woodpecker;Silk moth;Asian swallowtail butterfly;Jerdon's jumping ant;Clonal raider ant;Neurospora crassa (strain ATCC 24698 / 74-OR23-1A / CBS 708.71 / DSM 1257 / FGSC 987);Emericella nidulans (strain FGSC A4 / ATCC 38163 / CBS 112.46 / NRRL 194 / M139);Wheat;Fruit fly;Rainbow trout;Atlantic salmon;Japanese pufferfish;Three-spined stickleback;Greater amberjack;Red flour beetle;Dampwood termite;Water flea;African clawed frog;Western clawed frog;African elephant;Caribbean manatee;Guinea pig;Damaraland mole rat;Naked mole rat;Philippine tarsier;White-tufted-ear marmoset;Ma's night monkey;Bolivian squirrel monkey;Sumatran orangutan;Black snub-nosed monkey;Green monkey;Olive baboon;Crab-eating macaque;Drill;Rhesus macaque;Sooty mangabey;Northern white-cheeked gibbon;Western lowland gorilla;Pygmy chimpanzee;Chimpanzee;Small-eared galago;Coquerel's sifaka;Mouse;Chinese hamster;Golden hamster;Western European hedgehog;Thirteen-lined ground squirrel;Ord's kangaroo rat;Rabbit;Common wombat;Green anole;Rock dove;Chinese softshell turtle;Zebra finch;American alligator;Chinese alligator;Blue-fronted Amazon parrot;Hoatzin;Emperor penguin;Little egret;White-throated tinamou;Mallard;Wild turkey;Scaled quail;Black flying fox;Little brown bat;European domestic ferret;Cat;Dog;Pacific walrus;Giant panda;Polar bear;Pig;Horse;Atlantic bottle-nosed dolphin;Sperm whale;Beluga whale;Yangtze river dolphin;Sheep;Bovine;Goat;	P	R	33	63.7	High	16	High	5+ obs. at PTM>0.95 which is >=90% of total obs.
2992	-0.243557	-0.206179	-0.46965	-0.0256	S	3	NA	NA	___1	1	1.39e-24	130.71	120.31	118.57	0.01	100080000	65868000	34211000	243	Q8WY36	243	Q8WY36	Q8WY36	HMG box transcription factor BBX	BBX	TCRPDVSESPELRQKSPLFQFAEISSSTSHS	S(1)PLFQFAEISSSTSHSDASTK	139449	SF_120118_G95RPLK4_SILAC_TiO2_Fraction_4_rep2	UID10827	1	3978	-0.236	0.849	1.178	-0.236244	-2.77209	0.039	0.1	-4.46287	S	2567	243	66	67	78.6	79.8	84	TAKRU;ONCMY;SALSA;GASAC;SERDU;XENLA;ORNAN;ANOCA;PELSI;ALLMI;ALLSI;AMAAE;TINGU;DRYPU;TAEGU;CALSU;MELGA;ANAPL;OPIHO;CALAN;COLLI;APTFO;EGRGA;VOMUR;MOUSE;CRIGR;MESAU;PTEAL;DIPOR;LOXAF;ERIEU;TRIMA;CAVPO;FUKDA;HETGA;RABIT;TARSY;ICTTR;MYOLU;HORSE;BOVIN;CAPHI;SHEEP;PIG;LIPVE;PHYMC;DELLE;TURTR;FELCA;CANLF;AILME;URSMA;MUSPF;ODORO;OTOGA;PROCO;PONAB;GORGO;PANPA;PANTR;NOMLE;RHIBE;CHLSB;CERAT;MANLE;MACMU;PAPAN;MACFA;CALJA;AOTNA;SAIBB;BOMMO;PAPXU;HARSA;OOCBI;DROME;TRICA;ZOONE;9NEOP;LUCCU;ANODA;XENTR;LEPWE;DAPPU;	Japanese pufferfish;Rainbow trout;Atlantic salmon;Three-spined stickleback;Greater amberjack;African clawed frog;Duckbill platypus;Green anole;Chinese softshell turtle;American alligator;Chinese alligator;Blue-fronted Amazon parrot;White-throated tinamou;Downy woodpecker;Zebra finch;Scaled quail;Wild turkey;Mallard;Hoatzin;Anna's hummingbird;Rock dove;Emperor penguin;Little egret;Common wombat;Mouse;Chinese hamster;Golden hamster;Black flying fox;Ord's kangaroo rat;African elephant;Western European hedgehog;Caribbean manatee;Guinea pig;Damaraland mole rat;Naked mole rat;Rabbit;Philippine tarsier;Thirteen-lined ground squirrel;Little brown bat;Horse;Bovine;Goat;Sheep;Pig;Yangtze river dolphin;Sperm whale;Beluga whale;Atlantic bottle-nosed dolphin;Cat;Dog;Giant panda;Polar bear;European domestic ferret;Pacific walrus;Small-eared galago;Coquerel's sifaka;Sumatran orangutan;Western lowland gorilla;Pygmy chimpanzee;Chimpanzee;Northern white-cheeked gibbon;Black snub-nosed monkey;Green monkey;Sooty mangabey;Drill;Rhesus macaque;Olive baboon;Crab-eating macaque;White-tufted-ear marmoset;Ma's night monkey;Bolivian squirrel monkey;Silk moth;Asian swallowtail butterfly;Jerdon's jumping ant;Clonal raider ant;Fruit fly;Red flour beetle;Dampwood termite;Neoptera;Green bottle fly;Mosquito;Western clawed frog;Weddell seal;Water flea;	K	P	77.4	67.9	High	28	High	5+ obs. at PTM>0.95 which is >=50% and <90% of total obs.
5447	-0.286427	-0.14417	-0.39034	-0.123167	S	2	NA	NA	___2	1	1.64e-82	237.06	237.06	202.39	0.98	525970000	297360000	228610000	498	Q8TEV9	498	Q8TEV9	Q8TEV9	Smith-Magenis syndrome chromosomal region candidate gene 8 protein	SMCR8	VLSKSDSQASLTVPLSPQVVRSKAVSHRTIS	S(0.065)DS(0.935)QASLTVPLS(1)PQVVR	154400	SF_280218_G95RPLK4_SILAC_TiO2_Fraction_1_rep4	UID29742	1;2;3	3890	-0.236	0.849	1.178	-0.236026	-3.46086	0.018	0.065	-3.60098	S	808	498	66	66	89.2	89.2	74	DICDI;ZOONE;DAPPU;SERDU;TAKRU;XENLA;XENTR;ANOCA;PELSI;ALLMI;ALLSI;GASAC;ONCMY;SALSA;ANAPL;TINGU;TAEGU;CALSU;MELGA;DRYPU;COLLI;AMAAE;CALAN;OPIHO;APTFO;EGRGA;ORNAN;VOMUR;RABIT;ERIEU;PIG;MOUSE;CRIGR;MESAU;LOXAF;TRIMA;DIPOR;MYOLU;FELCA;URSMA;AILME;MUSPF;CANLF;LEPWE;ODORO;HORSE;PTEAL;CAVPO;FUKDA;HETGA;ICTTR;TARSY;OTOGA;PROCO;NOMLE;GORGO;PANPA;PANTR;RHIBE;MACFA;MACMU;CHLSB;PAPAN;CERAT;MANLE;CALJA;AOTNA;SAIBB;BOVIN;CAPHI;SHEEP;LIPVE;DELLE;PHYMC;	Slime mold;Dampwood termite;Water flea;Greater amberjack;Japanese pufferfish;African clawed frog;Western clawed frog;Green anole;Chinese softshell turtle;American alligator;Chinese alligator;Three-spined stickleback;Rainbow trout;Atlantic salmon;Mallard;White-throated tinamou;Zebra finch;Scaled quail;Wild turkey;Downy woodpecker;Rock dove;Blue-fronted Amazon parrot;Anna's hummingbird;Hoatzin;Emperor penguin;Little egret;Duckbill platypus;Common wombat;Rabbit;Western European hedgehog;Pig;Mouse;Chinese hamster;Golden hamster;African elephant;Caribbean manatee;Ord's kangaroo rat;Little brown bat;Cat;Polar bear;Giant panda;European domestic ferret;Dog;Weddell seal;Pacific walrus;Horse;Black flying fox;Guinea pig;Damaraland mole rat;Naked mole rat;Thirteen-lined ground squirrel;Philippine tarsier;Small-eared galago;Coquerel's sifaka;Northern white-cheeked gibbon;Western lowland gorilla;Pygmy chimpanzee;Chimpanzee;Black snub-nosed monkey;Crab-eating macaque;Rhesus macaque;Green monkey;Olive baboon;Sooty mangabey;Drill;White-tufted-ear marmoset;Ma's night monkey;Bolivian squirrel monkey;Bovine;Goat;Sheep;Yangtze river dolphin;Beluga whale;Sperm whale;	L	P	66.2	89.2	High	41	High	5+ obs. at PTM>0.95 which is <50% of total obs.
6143	-0.211715	-0.197071	NaN	-0.299028	S	2	NA	NA	___3	1	0.000176322	107.35	94.34	103.14	0.18	77071000	45962000	31109000	1223	Q14160	1223	Q14160	Q14160	Protein scribble homolog	SCRIB	ANPFAAGIGHRNSLESISSIDRELSPEGPGK	NS(1)LES(1)IS(0.403)S(0.597)IDR	132400	SF_120118_G95RPLK4_SILAC_TiO2_Fraction_2_rep2	UID44302	3	2436	-0.236	0.849	1.178	-0.235938	-3.5981	0.023	0.074	-3.53365	S	2205	1223	60	60	69.8	69.8	86	EMIHU;CHLRE;BOMMO;LEPWE;ANODA;LUCCU;DROME;9NEOP;PAPXU;DAPPU;TRICA;OOCBI;ZOONE;HARSA;ANOCA;FUKDA;MYOLU;RABIT;DELLE;ORNAN;SHEEP;ONCMY;SALSA;TAKRU;SERDU;GASAC;LOXAF;URSMA;DIPOR;PROCO;TRIMA;ERIEU;FELCA;MUSPF;CANLF;AILME;ODORO;PHYMC;LIPVE;TURTR;PTEAL;BOVIN;CAPHI;ICTTR;PIG;HORSE;MOUSE;MESAU;CRIGR;CAVPO;HETGA;OTOGA;TARSY;MACMU;CHLSB;RHIBE;MACFA;CERAT;MANLE;PAPAN;PANPA;GORGO;PANTR;PONAB;NOMLE;CALJA;SAIBB;AOTNA;XENLA;XENTR;VOMUR;TINGU;AMAAE;ALLMI;ALLSI;COLLI;PELSI;CALSU;TAEGU;OPIHO;MELGA;ANAPL;APTFO;EGRGA;DRYPU;CALAN;	Emiliania huxleyi;Chlamydomonas reinhardtii;Silk moth;Weddell seal;Mosquito;Green bottle fly;Fruit fly;Neoptera;Asian swallowtail butterfly;Water flea;Red flour beetle;Clonal raider ant;Dampwood termite;Jerdon's jumping ant;Green anole;Damaraland mole rat;Little brown bat;Rabbit;Beluga whale;Duckbill platypus;Sheep;Rainbow trout;Atlantic salmon;Japanese pufferfish;Greater amberjack;Three-spined stickleback;African elephant;Polar bear;Ord's kangaroo rat;Coquerel's sifaka;Caribbean manatee;Western European hedgehog;Cat;European domestic ferret;Dog;Giant panda;Pacific walrus;Sperm whale;Yangtze river dolphin;Atlantic bottle-nosed dolphin;Black flying fox;Bovine;Goat;Thirteen-lined ground squirrel;Pig;Horse;Mouse;Golden hamster;Chinese hamster;Guinea pig;Naked mole rat;Small-eared galago;Philippine tarsier;Rhesus macaque;Green monkey;Black snub-nosed monkey;Crab-eating macaque;Sooty mangabey;Drill;Olive baboon;Pygmy chimpanzee;Western lowland gorilla;Chimpanzee;Sumatran orangutan;Northern white-cheeked gibbon;White-tufted-ear marmoset;Bolivian squirrel monkey;Ma's night monkey;African clawed frog;Western clawed frog;Common wombat;White-throated tinamou;Blue-fronted Amazon parrot;American alligator;Chinese alligator;Rock dove;Chinese softshell turtle;Scaled quail;Zebra finch;Hoatzin;Wild turkey;Mallard;Emperor penguin;Little egret;Downy woodpecker;Anna's hummingbird;	E	I	62.8	57	High	10	High	5+ obs. at PTM>0.95 which is <50% of total obs.
6144	-0.211715	-0.197071	NaN	-0.299028	S	2	NA	NA	___3	0.943	5.68e-43	199.13	146.74	172.82	0.05	319080000	171730000	147340000	1226	Q14160	1226	Q14160	Q14160	Protein scribble homolog	SCRIB	FAAGIGHRNSLESISSIDRELSPEGPGKEKE	NS(1)LESIS(0.057)S(0.943)IDR	132384	SF_280218_G95RPLK4_SILAC_TiO2_Fraction_3_rep4	UID44304	1;2;3	2436	-0.236	0.849	1.178	-0.235938	-3.5981	0.023	0.074	-3.53365	S	2208	1226	60	60	69.8	69.8	86	EMIHU;CHLRE;BOMMO;LEPWE;ANODA;LUCCU;DROME;9NEOP;PAPXU;DAPPU;TRICA;OOCBI;ZOONE;HARSA;ANOCA;FUKDA;MYOLU;RABIT;DELLE;ORNAN;SHEEP;ONCMY;SALSA;TAKRU;SERDU;GASAC;LOXAF;URSMA;DIPOR;PROCO;TRIMA;ERIEU;FELCA;MUSPF;CANLF;AILME;ODORO;PHYMC;LIPVE;TURTR;PTEAL;BOVIN;CAPHI;ICTTR;PIG;HORSE;MOUSE;MESAU;CRIGR;CAVPO;HETGA;OTOGA;TARSY;MACMU;CHLSB;RHIBE;MACFA;CERAT;MANLE;PAPAN;PANPA;GORGO;PANTR;PONAB;NOMLE;CALJA;SAIBB;AOTNA;XENLA;XENTR;VOMUR;TINGU;AMAAE;ALLMI;ALLSI;COLLI;PELSI;CALSU;TAEGU;OPIHO;MELGA;ANAPL;APTFO;EGRGA;DRYPU;CALAN;	Emiliania huxleyi;Chlamydomonas reinhardtii;Silk moth;Weddell seal;Mosquito;Green bottle fly;Fruit fly;Neoptera;Asian swallowtail butterfly;Water flea;Red flour beetle;Clonal raider ant;Dampwood termite;Jerdon's jumping ant;Green anole;Damaraland mole rat;Little brown bat;Rabbit;Beluga whale;Duckbill platypus;Sheep;Rainbow trout;Atlantic salmon;Japanese pufferfish;Greater amberjack;Three-spined stickleback;African elephant;Polar bear;Ord's kangaroo rat;Coquerel's sifaka;Caribbean manatee;Western European hedgehog;Cat;European domestic ferret;Dog;Giant panda;Pacific walrus;Sperm whale;Yangtze river dolphin;Atlantic bottle-nosed dolphin;Black flying fox;Bovine;Goat;Thirteen-lined ground squirrel;Pig;Horse;Mouse;Golden hamster;Chinese hamster;Guinea pig;Naked mole rat;Small-eared galago;Philippine tarsier;Rhesus macaque;Green monkey;Black snub-nosed monkey;Crab-eating macaque;Sooty mangabey;Drill;Olive baboon;Pygmy chimpanzee;Western lowland gorilla;Chimpanzee;Sumatran orangutan;Northern white-cheeked gibbon;White-tufted-ear marmoset;Bolivian squirrel monkey;Ma's night monkey;African clawed frog;Western clawed frog;Common wombat;White-throated tinamou;Blue-fronted Amazon parrot;American alligator;Chinese alligator;Rock dove;Chinese softshell turtle;Scaled quail;Zebra finch;Hoatzin;Wild turkey;Mallard;Emperor penguin;Little egret;Downy woodpecker;Anna's hummingbird;	S	I	69.8	59.3	High	7	High	5+ obs. at PTM>0.95 which is <50% of total obs.
6142	-0.211715	-0.197071	NaN	-0.299028	S	2	NA	NA	___3	1	8.92e-34	182.02	174.47	182.02	0.45	1053900000	552260000	501680000	1220	Q14160	1220	Q14160	Q14160	Protein scribble homolog	SCRIB	GVIANPFAAGIGHRNSLESISSIDRELSPEG	NS(1)LESIS(0.625)S(0.375)IDR	132397	SF_280218_G95RPLK4_SILAC_TiO2_Fraction_2_rep4	UID44301	1;2;3	2436	-0.236	0.849	1.178	-0.235938	-3.5981	0.023	0.074	-3.53365	S	2202	1220	55	57	64	66.3	86	EMIHU;CHLRE;BOMMO;LEPWE;ANODA;LUCCU;DROME;9NEOP;PAPXU;DAPPU;TRICA;OOCBI;ZOONE;HARSA;ANOCA;FUKDA;MYOLU;RABIT;DELLE;ORNAN;SHEEP;ONCMY;SALSA;TAKRU;SERDU;GASAC;LOXAF;URSMA;DIPOR;PROCO;TRIMA;ERIEU;FELCA;MUSPF;CANLF;AILME;ODORO;PHYMC;LIPVE;TURTR;PTEAL;BOVIN;CAPHI;ICTTR;PIG;HORSE;MOUSE;MESAU;CRIGR;CAVPO;HETGA;OTOGA;TARSY;MACMU;CHLSB;RHIBE;MACFA;CERAT;MANLE;PAPAN;PANPA;GORGO;PANTR;PONAB;NOMLE;CALJA;SAIBB;AOTNA;XENLA;XENTR;VOMUR;TINGU;AMAAE;ALLMI;ALLSI;COLLI;PELSI;CALSU;TAEGU;OPIHO;MELGA;ANAPL;APTFO;EGRGA;DRYPU;CALAN;	Emiliania huxleyi;Chlamydomonas reinhardtii;Silk moth;Weddell seal;Mosquito;Green bottle fly;Fruit fly;Neoptera;Asian swallowtail butterfly;Water flea;Red flour beetle;Clonal raider ant;Dampwood termite;Jerdon's jumping ant;Green anole;Damaraland mole rat;Little brown bat;Rabbit;Beluga whale;Duckbill platypus;Sheep;Rainbow trout;Atlantic salmon;Japanese pufferfish;Greater amberjack;Three-spined stickleback;African elephant;Polar bear;Ord's kangaroo rat;Coquerel's sifaka;Caribbean manatee;Western European hedgehog;Cat;European domestic ferret;Dog;Giant panda;Pacific walrus;Sperm whale;Yangtze river dolphin;Atlantic bottle-nosed dolphin;Black flying fox;Bovine;Goat;Thirteen-lined ground squirrel;Pig;Horse;Mouse;Golden hamster;Chinese hamster;Guinea pig;Naked mole rat;Small-eared galago;Philippine tarsier;Rhesus macaque;Green monkey;Black snub-nosed monkey;Crab-eating macaque;Sooty mangabey;Drill;Olive baboon;Pygmy chimpanzee;Western lowland gorilla;Chimpanzee;Sumatran orangutan;Northern white-cheeked gibbon;White-tufted-ear marmoset;Bolivian squirrel monkey;Ma's night monkey;African clawed frog;Western clawed frog;Common wombat;White-throated tinamou;Blue-fronted Amazon parrot;American alligator;Chinese alligator;Rock dove;Chinese softshell turtle;Scaled quail;Zebra finch;Hoatzin;Wild turkey;Mallard;Emperor penguin;Little egret;Downy woodpecker;Anna's hummingbird;	N	L	61.6	55.8	High	37	High	5+ obs. at PTM>0.95 which is <50% of total obs.
937	-0.258649	-0.299915	-0.193189	-0.191986	S	3	NA	NA	___1	1	6.53e-120	220.26	220.26	216.6	0.28	533750000	334390000	199360000	507	P43007	507	P43007	P43007	Neutral amino acid transporter A	SLC1A4	VKVEAIPNCKSEEETSPLVTHQNPAGPVASA	SEEETS(1)PLVTHQNPAGPVASAPELESK	155099	SF_121217_G95R_PLK4_SILAC_TiO2_rep1_Fraction_7_8ul	UID3332	1	1489	-0.236	0.849	1.178	-0.235935	-4.54486	0.0061	0.036	-2.38787	S	681	507	69	70	88.5	89.7	78	ZOONE;RABIT;ONCMY;GASAC;TAKRU;SALSA;SERDU;XENLA;XENTR;ANOCA;TAEGU;COLLI;EGRGA;MELGA;DRYPU;ANAPL;AMAAE;CALAN;APTFO;OPIHO;VOMUR;MOUSE;CRIGR;MESAU;LOXAF;CAVPO;ERIEU;TRIMA;PROCO;TARSY;PIG;MYOLU;HORSE;LIPVE;TURTR;DELLE;PHYMC;CAPHI;BOVIN;SHEEP;PTEAL;URSMA;AILME;FELCA;MUSPF;CANLF;ODORO;LEPWE;HETGA;FUKDA;OTOGA;NOMLE;RHIBE;MACFA;MANLE;PANPA;AOTNA;SAIBB;CALJA;PONAB;GORGO;PANTR;CHLSB;MACMU;CERAT;PAPAN;ICTTR;DIPOR;ALLMI;ALLSI;ORNAN;PELSI;CALSU;TINGU;ANODA;DAPPU;HARSA;OOCBI;	Dampwood termite;Rabbit;Rainbow trout;Three-spined stickleback;Japanese pufferfish;Atlantic salmon;Greater amberjack;African clawed frog;Western clawed frog;Green anole;Zebra finch;Rock dove;Little egret;Wild turkey;Downy woodpecker;Mallard;Blue-fronted Amazon parrot;Anna's hummingbird;Emperor penguin;Hoatzin;Common wombat;Mouse;Chinese hamster;Golden hamster;African elephant;Guinea pig;Western European hedgehog;Caribbean manatee;Coquerel's sifaka;Philippine tarsier;Pig;Little brown bat;Horse;Yangtze river dolphin;Atlantic bottle-nosed dolphin;Beluga whale;Sperm whale;Goat;Bovine;Sheep;Black flying fox;Polar bear;Giant panda;Cat;European domestic ferret;Dog;Pacific walrus;Weddell seal;Naked mole rat;Damaraland mole rat;Small-eared galago;Northern white-cheeked gibbon;Black snub-nosed monkey;Crab-eating macaque;Drill;Pygmy chimpanzee;Ma's night monkey;Bolivian squirrel monkey;White-tufted-ear marmoset;Sumatran orangutan;Western lowland gorilla;Chimpanzee;Green monkey;Rhesus macaque;Sooty mangabey;Olive baboon;Thirteen-lined ground squirrel;Ord's kangaroo rat;American alligator;Chinese alligator;Duckbill platypus;Chinese softshell turtle;Scaled quail;White-throated tinamou;Mosquito;Water flea;Jerdon's jumping ant;Clonal raider ant;	T	P	88.5	91	High	9	High	5+ obs. at PTM>0.95 which is <50% of total obs.
2172	NaN	-0.151442	-0.231363	-0.324961	S	2	NA	NA	___1	0.996	2.56e-14	139.88	131.4	139.88	0.31	197960000	118500000	79468000	660	Q68CZ2	660	Q68CZ2	Q68CZ2	Tensin-3	TNS3	RGVGSGPHPPDTQQPSPSKAFKPRFPGDQVV	GVGSGPHPPDTQQPS(0.996)PS(0.004)K	73642	SF_280218_G95RPLK4_SILAC_TiO2_Fraction_3_rep4	UID7729	1	3020	-0.236	0.849	1.178	-0.235922	-3.32001	0.029	0.087	-3.82707	S	2135	660	26	27	30.6	31.8	85	OPIHO;DICDI;DROME;LUCCU;ANAPL;9NEOP;BOMMO;PAPXU;ANODA;XENLA;XENTR;TAEGU;MELGA;AMAAE;COLLI;PELSI;ALLMI;ALLSI;CALAN;APTFO;ORNAN;VOMUR;AILME;CAVPO;HETGA;FUKDA;PTEAL;LOXAF;TRIMA;ERIEU;LEPWE;HORSE;PIG;BOVIN;CAPHI;SHEEP;PHYMC;TURTR;DELLE;LIPVE;CANLF;FELCA;MUSPF;ODORO;URSMA;DIPOR;MOUSE;CRIGR;MESAU;ICTTR;TARSY;SAIBB;AOTNA;CALJA;NOMLE;RHIBE;PAPAN;MACFA;MACMU;CHLSB;CERAT;MANLE;PONAB;GORGO;PANPA;PANTR;OTOGA;PROCO;TAKRU;MYOLU;RABIT;ANOCA;EGRGA;CALSU;DRYPU;TINGU;ONCMY;SALSA;GASAC;SERDU;TRICA;HARSA;OOCBI;DAPPU;ZOONE;	Hoatzin;Slime mold;Fruit fly;Green bottle fly;Mallard;Neoptera;Silk moth;Asian swallowtail butterfly;Mosquito;African clawed frog;Western clawed frog;Zebra finch;Wild turkey;Blue-fronted Amazon parrot;Rock dove;Chinese softshell turtle;American alligator;Chinese alligator;Anna's hummingbird;Emperor penguin;Duckbill platypus;Common wombat;Giant panda;Guinea pig;Naked mole rat;Damaraland mole rat;Black flying fox;African elephant;Caribbean manatee;Western European hedgehog;Weddell seal;Horse;Pig;Bovine;Goat;Sheep;Sperm whale;Atlantic bottle-nosed dolphin;Beluga whale;Yangtze river dolphin;Dog;Cat;European domestic ferret;Pacific walrus;Polar bear;Ord's kangaroo rat;Mouse;Chinese hamster;Golden hamster;Thirteen-lined ground squirrel;Philippine tarsier;Bolivian squirrel monkey;Ma's night monkey;White-tufted-ear marmoset;Northern white-cheeked gibbon;Black snub-nosed monkey;Olive baboon;Crab-eating macaque;Rhesus macaque;Green monkey;Sooty mangabey;Drill;Sumatran orangutan;Western lowland gorilla;Pygmy chimpanzee;Chimpanzee;Small-eared galago;Coquerel's sifaka;Japanese pufferfish;Little brown bat;Rabbit;Green anole;Little egret;Scaled quail;Downy woodpecker;White-throated tinamou;Rainbow trout;Atlantic salmon;Three-spined stickleback;Greater amberjack;Red flour beetle;Jerdon's jumping ant;Clonal raider ant;Water flea;Dampwood termite;	P	P	55.3	49.4	High	24	High	5+ obs. at PTM>0.95 which is <50% of total obs.
192	-0.299756	-0.228351	-0.155357	-0.257908	S	2	NA	NA	___1	1	1.78e-110	301.35	285.43	301.35	0.05	247260000	137090000	110170000	1433	O43166	1433	O43166	O43166	Signal-induced proliferation-associated 1-like protein 1	SIPA1L1	DAASHTSTMSSRHSASPVVFTSARSSPKEEL	HSAS(1)PVVFTSAR	78246	SF_121217_G95R_PLK4_SILAC_TiO2_rep1_Fraction_11_8ul	UID733	1;2	325	-0.235	0.849	1.177	-0.235343	-4.42267	0.0069	0.038	-2.5156	S	1973	1433	71	72	84.5	85.7	84	DROME;LUCCU;XENLA;XENTR;ORNAN;ANOCA;PELSI;MELGA;ALLMI;ALLSI;COLLI;AMAAE;CALSU;ANAPL;TAEGU;OPIHO;DRYPU;APTFO;EGRGA;TARSY;VOMUR;ERIEU;RABIT;DIPOR;MOUSE;CRIGR;MESAU;MYOLU;CAVPO;HETGA;FUKDA;ICTTR;LOXAF;TRIMA;LIPVE;TURTR;DELLE;PHYMC;PIG;BOVIN;CAPHI;SHEEP;LEPWE;ODORO;FELCA;MUSPF;CANLF;URSMA;AILME;PTEAL;OTOGA;NOMLE;PAPAN;CERAT;RHIBE;CHLSB;MACFA;MACMU;MANLE;PONAB;GORGO;PANPA;PANTR;CALJA;AOTNA;SAIBB;PROCO;HORSE;ONCMY;CALAN;TINGU;GASAC;SALSA;SERDU;TAKRU;DAPPU;ANODA;9NEOP;BOMMO;PAPXU;HARSA;OOCBI;TRICA;ZOONE;	Fruit fly;Green bottle fly;African clawed frog;Western clawed frog;Duckbill platypus;Green anole;Chinese softshell turtle;Wild turkey;American alligator;Chinese alligator;Rock dove;Blue-fronted Amazon parrot;Scaled quail;Mallard;Zebra finch;Hoatzin;Downy woodpecker;Emperor penguin;Little egret;Philippine tarsier;Common wombat;Western European hedgehog;Rabbit;Ord's kangaroo rat;Mouse;Chinese hamster;Golden hamster;Little brown bat;Guinea pig;Naked mole rat;Damaraland mole rat;Thirteen-lined ground squirrel;African elephant;Caribbean manatee;Yangtze river dolphin;Atlantic bottle-nosed dolphin;Beluga whale;Sperm whale;Pig;Bovine;Goat;Sheep;Weddell seal;Pacific walrus;Cat;European domestic ferret;Dog;Polar bear;Giant panda;Black flying fox;Small-eared galago;Northern white-cheeked gibbon;Olive baboon;Sooty mangabey;Black snub-nosed monkey;Green monkey;Crab-eating macaque;Rhesus macaque;Drill;Sumatran orangutan;Western lowland gorilla;Pygmy chimpanzee;Chimpanzee;White-tufted-ear marmoset;Ma's night monkey;Bolivian squirrel monkey;Coquerel's sifaka;Horse;Rainbow trout;Anna's hummingbird;White-throated tinamou;Three-spined stickleback;Atlantic salmon;Greater amberjack;Japanese pufferfish;Water flea;Mosquito;Neoptera;Silk moth;Asian swallowtail butterfly;Jerdon's jumping ant;Clonal raider ant;Red flour beetle;Dampwood termite;	A	P	78.6	89.3	High	30	High	5+ obs. at PTM>0.95 which is <50% of total obs.
4379	-0.205813	-0.33308	-0.191986	-0.209428	S	2	NA	NA	___1	1	2.78e-26	158.58	150.27	155.79	-0.06	796510000	458190000	338320000	16	Q9Y534	16	Q9Y534	Q9Y534	Cold shock domain-containing protein C2	CSDC2	MTSESTSPPVVPPLHSPKSPVWPTFPFHREG	TSESTSPPVVPPLHS(1)PK	195574	SF_280218_G95RPLK4_SILAC_TiO2_Fraction_11_rep4	UID16077	1	5924	-0.235	0.85	1.177	-0.235077	-4.34652	0.0074	0.039	-2.59633	S	152	16	70	72	85.4	87.8	82	FUKDA;TINGU;ANAPL;EGRGA;ONCMY;SALSA;TAKRU;GASAC;SERDU;RHIBE;XENLA;XENTR;CANLF;CAVPO;SHEEP;BOVIN;CAPHI;NOMLE;TARSY;PTEAL;MYOLU;RABIT;DIPOR;ERIEU;PIG;PHYMC;LIPVE;DELLE;TURTR;ODORO;AILME;URSMA;MUSPF;HETGA;LEPWE;ICTTR;HORSE;FELCA;AOTNA;SAIBB;CALJA;MOUSE;CRIGR;MESAU;LOXAF;TRIMA;MACFA;MACMU;CERAT;CHLSB;GORGO;MANLE;PANPA;PANTR;PAPAN;PONAB;OTOGA;PROCO;ALLMI;OPIHO;VOMUR;ANOCA;ORNAN;CALAN;TAEGU;AMAAE;DRYPU;APTFO;COLLI;CALSU;MELGA;PELSI;ALLSI;ANODA;ZOONE;TRICA;DAPPU;DROME;LUCCU;9NEOP;BOMMO;PAPXU;	Damaraland mole rat;White-throated tinamou;Mallard;Little egret;Rainbow trout;Atlantic salmon;Japanese pufferfish;Three-spined stickleback;Greater amberjack;Black snub-nosed monkey;African clawed frog;Western clawed frog;Dog;Guinea pig;Sheep;Bovine;Goat;Northern white-cheeked gibbon;Philippine tarsier;Black flying fox;Little brown bat;Rabbit;Ord's kangaroo rat;Western European hedgehog;Pig;Sperm whale;Yangtze river dolphin;Beluga whale;Atlantic bottle-nosed dolphin;Pacific walrus;Giant panda;Polar bear;European domestic ferret;Naked mole rat;Weddell seal;Thirteen-lined ground squirrel;Horse;Cat;Ma's night monkey;Bolivian squirrel monkey;White-tufted-ear marmoset;Mouse;Chinese hamster;Golden hamster;African elephant;Caribbean manatee;Crab-eating macaque;Rhesus macaque;Sooty mangabey;Green monkey;Western lowland gorilla;Drill;Pygmy chimpanzee;Chimpanzee;Olive baboon;Sumatran orangutan;Small-eared galago;Coquerel's sifaka;American alligator;Hoatzin;Common wombat;Green anole;Duckbill platypus;Anna's hummingbird;Zebra finch;Blue-fronted Amazon parrot;Downy woodpecker;Emperor penguin;Rock dove;Scaled quail;Wild turkey;Chinese softshell turtle;Chinese alligator;Mosquito;Dampwood termite;Red flour beetle;Water flea;Fruit fly;Green bottle fly;Neoptera;Silk moth;Asian swallowtail butterfly;	H	P	80.5	91.5	Medium	2	-	-
2696	NaN	-0.197104	-0.314697	-0.19309	S	2	NA	NA	___1	1	8.62e-19	141.86	141.86	141.86	0.32	90813000	51992000	38821000	377	Q8N108	377	Q8N108	Q8N108	Mesoderm induction early response protein 1	MIER1	RLLDESESAASSRAPSPPPTASNSSNSQSEK	APS(1)PPPTASNSSNSQSEK	15007	SF_280218_G95RPLK4_SILAC_TiO2_Fraction_3_rep4	UID9692	1	3596	-0.235	0.85	1.177	-0.234964	-3.46874	0.026	0.08	-3.66856	S	2659	377	77	78	91.7	92.9	84	DROME;LUCCU;LEPWE;ONCMY;SALSA;TAKRU;GASAC;SERDU;XENLA;XENTR;ORNAN;ANOCA;TAEGU;CALAN;DRYPU;APTFO;PELSI;ALLMI;ALLSI;ANAPL;AMAAE;CALSU;MELGA;OPIHO;TINGU;COLLI;EGRGA;HORSE;VOMUR;CAVPO;ERIEU;OTOGA;MUSPF;HETGA;FUKDA;CRIGR;MOUSE;MESAU;LOXAF;TARSY;PIG;TRIMA;BOVIN;CANLF;DELLE;PHYMC;CAPHI;SHEEP;LIPVE;TURTR;MYOLU;DIPOR;PTEAL;RABIT;URSMA;PROCO;CALJA;NOMLE;PANPA;PANTR;RHIBE;PAPAN;CERAT;MACFA;MANLE;MACMU;CHLSB;GORGO;PONAB;SAIBB;AOTNA;ICTTR;FELCA;AILME;ODORO;DAPPU;ANODA;PAPXU;9NEOP;BOMMO;HARSA;OOCBI;TRICA;ZOONE;	Fruit fly;Green bottle fly;Weddell seal;Rainbow trout;Atlantic salmon;Japanese pufferfish;Three-spined stickleback;Greater amberjack;African clawed frog;Western clawed frog;Duckbill platypus;Green anole;Zebra finch;Anna's hummingbird;Downy woodpecker;Emperor penguin;Chinese softshell turtle;American alligator;Chinese alligator;Mallard;Blue-fronted Amazon parrot;Scaled quail;Wild turkey;Hoatzin;White-throated tinamou;Rock dove;Little egret;Horse;Common wombat;Guinea pig;Western European hedgehog;Small-eared galago;European domestic ferret;Naked mole rat;Damaraland mole rat;Chinese hamster;Mouse;Golden hamster;African elephant;Philippine tarsier;Pig;Caribbean manatee;Bovine;Dog;Beluga whale;Sperm whale;Goat;Sheep;Yangtze river dolphin;Atlantic bottle-nosed dolphin;Little brown bat;Ord's kangaroo rat;Black flying fox;Rabbit;Polar bear;Coquerel's sifaka;White-tufted-ear marmoset;Northern white-cheeked gibbon;Pygmy chimpanzee;Chimpanzee;Black snub-nosed monkey;Olive baboon;Sooty mangabey;Crab-eating macaque;Drill;Rhesus macaque;Green monkey;Western lowland gorilla;Sumatran orangutan;Bolivian squirrel monkey;Ma's night monkey;Thirteen-lined ground squirrel;Cat;Giant panda;Pacific walrus;Water flea;Mosquito;Asian swallowtail butterfly;Neoptera;Silk moth;Jerdon's jumping ant;Clonal raider ant;Red flour beetle;Dampwood termite;	P	P	81	91.7	High	13	High	5+ obs. at PTM>0.95 which is >=50% and <90% of total obs.
3055	-0.294279	-0.3976	0.0192	-0.264478	S	2	NA	NA	___1	0.994	0.000492723	131.45	58.53	126.31	0.38	61302000	36296000	25007000	445	Q92667	445	Q92667	Q92667	A-kinase anchor protein 1; mitochondrial	AKAP1	PPPKTYVSCLKSLLSSPTKDSKPNISAHHIS	SLLSS(0.994)PT(0.006)K	163892	SF_280218_G95RPLK4_SILAC_TiO2_Fraction_4_rep4	UID11029	1	4036	-0.234	0.85	1.176	-0.234288	-2.79144	0.038	0.1	-4.43783	S	953	445	47	48	56	57.1	84	AMAAE;CALSU;OPIHO;TINGU;LUCCU;HARSA;OOCBI;GASAC;SERDU;TAKRU;ONCMY;SALSA;XENLA;XENTR;CALAN;DRYPU;TAEGU;COLLI;EGRGA;APTFO;ORNAN;VOMUR;TARSY;HORSE;CRIGR;MESAU;MOUSE;FELCA;CANLF;MUSPF;AILME;URSMA;LEPWE;ODORO;ICTTR;CAVPO;MYOLU;RABIT;LOXAF;TRIMA;ERIEU;OTOGA;PROCO;RHIBE;MACMU;CHLSB;MACFA;PAPAN;CERAT;MANLE;GORGO;PANPA;PANTR;NOMLE;PONAB;AOTNA;CALJA;SAIBB;HETGA;DIPOR;PTEAL;FUKDA;BOVIN;CAPHI;SHEEP;PIG;PHYMC;TURTR;DELLE;LIPVE;ANAPL;MELGA;PELSI;ANOCA;ALLMI;ALLSI;DAPPU;PAPXU;9NEOP;BOMMO;TRICA;ZOONE;DROME;ANODA;	Blue-fronted Amazon parrot;Scaled quail;Hoatzin;White-throated tinamou;Green bottle fly;Jerdon's jumping ant;Clonal raider ant;Three-spined stickleback;Greater amberjack;Japanese pufferfish;Rainbow trout;Atlantic salmon;African clawed frog;Western clawed frog;Anna's hummingbird;Downy woodpecker;Zebra finch;Rock dove;Little egret;Emperor penguin;Duckbill platypus;Common wombat;Philippine tarsier;Horse;Chinese hamster;Golden hamster;Mouse;Cat;Dog;European domestic ferret;Giant panda;Polar bear;Weddell seal;Pacific walrus;Thirteen-lined ground squirrel;Guinea pig;Little brown bat;Rabbit;African elephant;Caribbean manatee;Western European hedgehog;Small-eared galago;Coquerel's sifaka;Black snub-nosed monkey;Rhesus macaque;Green monkey;Crab-eating macaque;Olive baboon;Sooty mangabey;Drill;Western lowland gorilla;Pygmy chimpanzee;Chimpanzee;Northern white-cheeked gibbon;Sumatran orangutan;Ma's night monkey;White-tufted-ear marmoset;Bolivian squirrel monkey;Naked mole rat;Ord's kangaroo rat;Black flying fox;Damaraland mole rat;Bovine;Goat;Sheep;Pig;Sperm whale;Atlantic bottle-nosed dolphin;Beluga whale;Yangtze river dolphin;Mallard;Wild turkey;Chinese softshell turtle;Green anole;American alligator;Chinese alligator;Water flea;Asian swallowtail butterfly;Neoptera;Silk moth;Red flour beetle;Dampwood termite;Fruit fly;Mosquito;	S	P	60.7	65.5	High	11	High	5+ obs. at PTM>0.95 which is <50% of total obs.
3548	-0.397923	-0.0911	-0.274198	-0.171758	S	3	NA	NA	___1	1	4.1e-10	125.03	125.03	125.03	0.17	46633000	26443000	20190000	521	Q9C0E2	521	Q9C0E2	Q9C0E2	Exportin-4	XPO4	RLHGQLQRHQQQLLASPGSSTVDNKMLDDLY	HQQQLLAS(1)PGSSTVDNK	77964	SF_280218_G95RPLK4_SILAC_TiO2_Fraction_5_rep4	UID12958	1	4806	-0.234	0.85	1.176	-0.233736	-3.33433	0.021	0.07	-3.75436	S	1306	521	73	75	79.3	81.5	92	RABIT;DROME;HARSA;ALLMI;THAPS;DICDI;ANODA;9NEOP;BOMMO;PAPXU;PTEAL;XENLA;XENTR;PROCO;MELGA;PIG;ORNAN;BOVIN;CAPHI;SHEEP;PHYMC;TURTR;DELLE;LIPVE;ANOCA;PELSI;AMAAE;ALLSI;DRYPU;CALSU;COLLI;TAEGU;CALAN;OPIHO;EGRGA;APTFO;ANAPL;VOMUR;MYOLU;MOUSE;CRIGR;MESAU;MANLE;TARSY;TRIMA;DIPOR;ERIEU;CAVPO;LOXAF;FUKDA;HETGA;HORSE;OTOGA;AOTNA;PANTR;ICTTR;RHIBE;URSMA;CALJA;SAIBB;CHLSB;PAPAN;GORGO;PANPA;NOMLE;PONAB;MACFA;CERAT;MACMU;AILME;FELCA;CANLF;MUSPF;LEPWE;ODORO;SERDU;ONCMY;SALSA;GASAC;TAKRU;OOCBI;DAPPU;TRICA;ZOONE;CHLRE;PHYPA;ARATH;ARAHY;MUSAM;ORYSI;WHEAT;MAIZE;	Rabbit;Fruit fly;Jerdon's jumping ant;American alligator;Marine diatom;Slime mold;Mosquito;Neoptera;Silk moth;Asian swallowtail butterfly;Black flying fox;African clawed frog;Western clawed frog;Coquerel's sifaka;Wild turkey;Pig;Duckbill platypus;Bovine;Goat;Sheep;Sperm whale;Atlantic bottle-nosed dolphin;Beluga whale;Yangtze river dolphin;Green anole;Chinese softshell turtle;Blue-fronted Amazon parrot;Chinese alligator;Downy woodpecker;Scaled quail;Rock dove;Zebra finch;Anna's hummingbird;Hoatzin;Little egret;Emperor penguin;Mallard;Common wombat;Little brown bat;Mouse;Chinese hamster;Golden hamster;Drill;Philippine tarsier;Caribbean manatee;Ord's kangaroo rat;Western European hedgehog;Guinea pig;African elephant;Damaraland mole rat;Naked mole rat;Horse;Small-eared galago;Ma's night monkey;Chimpanzee;Thirteen-lined ground squirrel;Black snub-nosed monkey;Polar bear;White-tufted-ear marmoset;Bolivian squirrel monkey;Green monkey;Olive baboon;Western lowland gorilla;Pygmy chimpanzee;Northern white-cheeked gibbon;Sumatran orangutan;Crab-eating macaque;Sooty mangabey;Rhesus macaque;Giant panda;Cat;Dog;European domestic ferret;Weddell seal;Pacific walrus;Greater amberjack;Rainbow trout;Atlantic salmon;Three-spined stickleback;Japanese pufferfish;Clonal raider ant;Water flea;Red flour beetle;Dampwood termite;Chlamydomonas reinhardtii;Moss;Mouse-ear cress;Peanut;Wild banana;Rice;Wheat;Maize;	A	P	71.7	77.2	High	32	High	5+ obs. at PTM>0.95 which is <50% of total obs.
3586	-0.39121	-0.0677	-0.24448	-0.231159	S	2	NA	NA	___1	0.999	8.1e-40	197.7	197.7	197.7	0.31	298210000	169900000	128310000	688	Q9H1A4	688	Q9H1A4	Q9H1A4	Anaphase-promoting complex subunit 1	ANAPC1	DRLAWTRNFDFEGSLSPVIAPKKARPSETGS	NFDFEGS(0.001)LS(0.999)PVIAPK	125195	SF_090218_G95RPLK4_SILAC_TiO2_Fraction_3_rep3	UID13107	1	4870	-0.234	0.85	1.176	-0.233625	-3.33762	0.021	0.07	-3.75034	S	1776	688	66	69	69.5	72.6	95	YEAST;YARLI;NEUCR;ANODA;EMENI;DICDI;THAPS;CHLRE;EMIHU;PAPXU;BOMMO;9NEOP;DROME;LUCCU;PHYPA;ARATH;ARAHY;MUSAM;MAIZE;ORYSI;WHEAT;DAPPU;TRICA;HARSA;OOCBI;ZOONE;TAKRU;GASAC;SERDU;XENLA;XENTR;ORNAN;ANOCA;VOMUR;MOUSE;MESAU;CRIGR;DIPOR;OTOGA;CAPHI;SHEEP;BOVIN;ICTTR;CAVPO;FUKDA;HETGA;LOXAF;TRIMA;MYOLU;PTEAL;ERIEU;TARSY;HORSE;PROCO;AILME;FELCA;ODORO;URSMA;MUSPF;CANLF;PIG;PHYMC;LIPVE;DELLE;TURTR;RABIT;CERAT;MACMU;SAIBB;GORGO;AOTNA;CALJA;NOMLE;MANLE;RHIBE;PAPAN;MACFA;CHLSB;PONAB;PANTR;PELSI;ONCMY;SALSA;ALLMI;ALLSI;CALSU;MELGA;TAEGU;COLLI;AMAAE;TINGU;OPIHO;ANAPL;APTFO;EGRGA;	Baker's yeast;Yeast;Neurospora crassa (strain ATCC 24698 / 74-OR23-1A / CBS 708.71 / DSM 1257 / FGSC 987);Mosquito;Emericella nidulans (strain FGSC A4 / ATCC 38163 / CBS 112.46 / NRRL 194 / M139);Slime mold;Marine diatom;Chlamydomonas reinhardtii;Emiliania huxleyi;Asian swallowtail butterfly;Silk moth;Neoptera;Fruit fly;Green bottle fly;Moss;Mouse-ear cress;Peanut;Wild banana;Maize;Rice;Wheat;Water flea;Red flour beetle;Jerdon's jumping ant;Clonal raider ant;Dampwood termite;Japanese pufferfish;Three-spined stickleback;Greater amberjack;African clawed frog;Western clawed frog;Duckbill platypus;Green anole;Common wombat;Mouse;Golden hamster;Chinese hamster;Ord's kangaroo rat;Small-eared galago;Goat;Sheep;Bovine;Thirteen-lined ground squirrel;Guinea pig;Damaraland mole rat;Naked mole rat;African elephant;Caribbean manatee;Little brown bat;Black flying fox;Western European hedgehog;Philippine tarsier;Horse;Coquerel's sifaka;Giant panda;Cat;Pacific walrus;Polar bear;European domestic ferret;Dog;Pig;Sperm whale;Yangtze river dolphin;Beluga whale;Atlantic bottle-nosed dolphin;Rabbit;Sooty mangabey;Rhesus macaque;Bolivian squirrel monkey;Western lowland gorilla;Ma's night monkey;White-tufted-ear marmoset;Northern white-cheeked gibbon;Drill;Black snub-nosed monkey;Olive baboon;Crab-eating macaque;Green monkey;Sumatran orangutan;Chimpanzee;Chinese softshell turtle;Rainbow trout;Atlantic salmon;American alligator;Chinese alligator;Scaled quail;Wild turkey;Zebra finch;Rock dove;Blue-fronted Amazon parrot;White-throated tinamou;Hoatzin;Mallard;Emperor penguin;Little egret;	L	P	62.1	71.6	High	50	High	5+ obs. at PTM>0.95 which is <50% of total obs.
3604	-0.301301	-0.112943	-0.308537	-0.211665	S	3	NA	NA	___1	0.997	3.47e-90	204.68	185.3	126.04	-0.21	330110000	197940000	132170000	736	Q9H2P0	736	Q9H2P0	Q9H2P0	Activity-dependent neuroprotector homeobox protein	ADNP	QMEFPLLKKRKLDDDSDSPSFFEEKPEEPVV	KLDDDS(0.997)DS(0.003)PSFFEEKPEEPVVLALDPK	93469	SF_090218_G95RPLK4_SILAC_TiO2_Fraction_10_rep3	UID13178	1	4899	-0.234	0.851	1.176	-0.233611	-3.9277	0.011	0.048	-3.05625	S	1061	736	47	47	64.4	64.4	73	ONCMY;SALSA;TAKRU;GASAC;SERDU;XENLA;XENTR;ANOCA;ORNAN;TAEGU;PELSI;ALLMI;ALLSI;TINGU;COLLI;CALSU;MELGA;DRYPU;AMAAE;CALAN;OPIHO;ANAPL;APTFO;EGRGA;VOMUR;DIPOR;RABIT;MOUSE;CRIGR;MESAU;MYOLU;CAVPO;FUKDA;HETGA;ICTTR;ERIEU;MACMU;LOXAF;TRIMA;TARSY;SAIBB;AOTNA;CALJA;CHLSB;RHIBE;CERAT;MACFA;MANLE;PAPAN;PANPA;PANTR;PONAB;GORGO;NOMLE;PTEAL;PROCO;OTOGA;HORSE;FELCA;MUSPF;CANLF;AILME;URSMA;LEPWE;ODORO;BOVIN;CAPHI;SHEEP;PIG;PHYMC;LIPVE;DELLE;TURTR;	Rainbow trout;Atlantic salmon;Japanese pufferfish;Three-spined stickleback;Greater amberjack;African clawed frog;Western clawed frog;Green anole;Duckbill platypus;Zebra finch;Chinese softshell turtle;American alligator;Chinese alligator;White-throated tinamou;Rock dove;Scaled quail;Wild turkey;Downy woodpecker;Blue-fronted Amazon parrot;Anna's hummingbird;Hoatzin;Mallard;Emperor penguin;Little egret;Common wombat;Ord's kangaroo rat;Rabbit;Mouse;Chinese hamster;Golden hamster;Little brown bat;Guinea pig;Damaraland mole rat;Naked mole rat;Thirteen-lined ground squirrel;Western European hedgehog;Rhesus macaque;African elephant;Caribbean manatee;Philippine tarsier;Bolivian squirrel monkey;Ma's night monkey;White-tufted-ear marmoset;Green monkey;Black snub-nosed monkey;Sooty mangabey;Crab-eating macaque;Drill;Olive baboon;Pygmy chimpanzee;Chimpanzee;Sumatran orangutan;Western lowland gorilla;Northern white-cheeked gibbon;Black flying fox;Coquerel's sifaka;Small-eared galago;Horse;Cat;European domestic ferret;Dog;Giant panda;Polar bear;Weddell seal;Pacific walrus;Bovine;Goat;Sheep;Pig;Sperm whale;Yangtze river dolphin;Beluga whale;Atlantic bottle-nosed dolphin;	D	D	94.5	91.8	High	21	High	5+ obs. at PTM>0.95 which is <50% of total obs.
5123	-0.186114	-0.268156	-0.045	-0.434617	S	2	NA	NA	___2	1	1.54e-77	244.86	222.36	172.82	-1.35	3521400000	1974400000	1550000000	5731	Q09666	5731	Q09666	Q09666	Neuroblast differentiation-associated protein AHNAK	AHNAK	KFNFSKPKGKGGVTGSPEASISGSKGDLKSS	GGVTGS(1)PEASISGSK	64048	SF_121217_G95R_PLK4_SILAC_TiO2_rep1_Fraction_3_8ul	UID24227	1;2	2200	-0.233	0.851	1.176	-0.233468	-2.95439	0.032	0.091	-4.22868	S	9839	5731	37	37	49.3	49.3	75	TRICA;DAPPU;CRIGR;LEPWE;ANAPL;AMAAE;TAKRU;SERDU;SALSA;XENLA;XENTR;MELGA;CALSU;ANOCA;COLLI;APTFO;ALLMI;ALLSI;EGRGA;TINGU;CALAN;OPIHO;TAEGU;ORNAN;PELSI;DRYPU;HETGA;VOMUR;PIG;FUKDA;RABIT;PHYMC;PROCO;OTOGA;CANLF;FELCA;PTEAL;CAVPO;DIPOR;TRIMA;NOMLE;GORGO;PANTR;RHIBE;PAPAN;MACMU;CHLSB;MACFA;HORSE;MYOLU;CERAT;TARSY;AILME;URSMA;LOXAF;MUSPF;ERIEU;TURTR;DELLE;CAPHI;SHEEP;BOVIN;PANPA;LIPVE;ODORO;MANLE;AOTNA;CALJA;MOUSE;PONAB;SAIBB;ICTTR;MESAU;ONCMY;GASAC;	Red flour beetle;Water flea;Chinese hamster;Weddell seal;Mallard;Blue-fronted Amazon parrot;Japanese pufferfish;Greater amberjack;Atlantic salmon;African clawed frog;Western clawed frog;Wild turkey;Scaled quail;Green anole;Rock dove;Emperor penguin;American alligator;Chinese alligator;Little egret;White-throated tinamou;Anna's hummingbird;Hoatzin;Zebra finch;Duckbill platypus;Chinese softshell turtle;Downy woodpecker;Naked mole rat;Common wombat;Pig;Damaraland mole rat;Rabbit;Sperm whale;Coquerel's sifaka;Small-eared galago;Dog;Cat;Black flying fox;Guinea pig;Ord's kangaroo rat;Caribbean manatee;Northern white-cheeked gibbon;Western lowland gorilla;Chimpanzee;Black snub-nosed monkey;Olive baboon;Rhesus macaque;Green monkey;Crab-eating macaque;Horse;Little brown bat;Sooty mangabey;Philippine tarsier;Giant panda;Polar bear;African elephant;European domestic ferret;Western European hedgehog;Atlantic bottle-nosed dolphin;Beluga whale;Goat;Sheep;Bovine;Pygmy chimpanzee;Yangtze river dolphin;Pacific walrus;Drill;Ma's night monkey;White-tufted-ear marmoset;Mouse;Sumatran orangutan;Bolivian squirrel monkey;Thirteen-lined ground squirrel;Golden hamster;Rainbow trout;Three-spined stickleback;	G	P	42.7	50.7	High	59	High	5+ obs. at PTM>0.95 which is <50% of total obs.
5723	-0.172815	-0.249582	-0.212283	-0.296173	S	2	NA	NA	___2	0.966	2.99e-06	92.15	92.15	85.01	0.06	625290000	366400000	258890000	4	Q9NVD7	4	Q9NVD7	Q9NVD7	Alpha-parvin	PARVA	____________MATSPQKSPSVPKSPTPKS	AT(0.034)S(0.966)PQKS(0.987)PS(0.013)VPK	21211	SF_280218_G95RPLK4_SILAC_TiO2_Fraction_3_rep4	UID33280	2;3	5247	-0.233	0.851	1.175	-0.232713	-4.48493	0.0065	0.037	-2.45023	S	117	4	43	44	51.2	52.4	84	ORNAN;AMAAE;TAEGU;CRIGR;LEPWE;URSMA;CANLF;ONCMY;SERDU;GASAC;TAKRU;XENLA;XENTR;SALSA;TRIMA;DELLE;TURTR;HORSE;ERIEU;PELSI;CALSU;ALLSI;MELGA;VOMUR;ALLMI;MANLE;MOUSE;APTFO;DRYPU;EGRGA;OPIHO;CALAN;TINGU;SHEEP;ANAPL;MYOLU;PIG;RABIT;PTEAL;LOXAF;ANOCA;FUKDA;LIPVE;PHYMC;PROCO;COLLI;BOVIN;CAPHI;MESAU;TARSY;NOMLE;AILME;ODORO;FELCA;CALJA;PONAB;GORGO;PANPA;PANTR;RHIBE;MACFA;AOTNA;SAIBB;CERAT;CHLSB;ICTTR;MACMU;MUSPF;PAPAN;CAVPO;DIPOR;OTOGA;HETGA;TRICA;DAPPU;9NEOP;BOMMO;PAPXU;ZOONE;HARSA;OOCBI;ANODA;DROME;LUCCU;	Duckbill platypus;Blue-fronted Amazon parrot;Zebra finch;Chinese hamster;Weddell seal;Polar bear;Dog;Rainbow trout;Greater amberjack;Three-spined stickleback;Japanese pufferfish;African clawed frog;Western clawed frog;Atlantic salmon;Caribbean manatee;Beluga whale;Atlantic bottle-nosed dolphin;Horse;Western European hedgehog;Chinese softshell turtle;Scaled quail;Chinese alligator;Wild turkey;Common wombat;American alligator;Drill;Mouse;Emperor penguin;Downy woodpecker;Little egret;Hoatzin;Anna's hummingbird;White-throated tinamou;Sheep;Mallard;Little brown bat;Pig;Rabbit;Black flying fox;African elephant;Green anole;Damaraland mole rat;Yangtze river dolphin;Sperm whale;Coquerel's sifaka;Rock dove;Bovine;Goat;Golden hamster;Philippine tarsier;Northern white-cheeked gibbon;Giant panda;Pacific walrus;Cat;White-tufted-ear marmoset;Sumatran orangutan;Western lowland gorilla;Pygmy chimpanzee;Chimpanzee;Black snub-nosed monkey;Crab-eating macaque;Ma's night monkey;Bolivian squirrel monkey;Sooty mangabey;Green monkey;Thirteen-lined ground squirrel;Rhesus macaque;European domestic ferret;Olive baboon;Guinea pig;Ord's kangaroo rat;Small-eared galago;Naked mole rat;Red flour beetle;Water flea;Neoptera;Silk moth;Asian swallowtail butterfly;Dampwood termite;Jerdon's jumping ant;Clonal raider ant;Mosquito;Fruit fly;Green bottle fly;	T	P	44	52.4	High	7	Other	Other
2672	-0.302849	NaN	-0.207311	-0.186836	S	2	NA	NA	___1	1	0.000768133	113.67	102.8	75.57	-0.69	790550000	458730000	331820000	560	Q8IYB3	560	Q8IYB3	Q8IYB3	Serine/arginine repetitive matrix protein 1	SRRM1	RRRRSPSPPPTRRRRSPSPAPPPRRRRTPTP	S(1)PS(1)PAPPPR	171871	SF_280218_G95RPLK4_SILAC_TiO2_Fraction_2_rep4	UID9602	1;2	3557	-0.232	0.851	1.175	-0.232332	-3.48978	0.025	0.079	-3.64644	S	1411	560	68	72	74.7	79.1	91	YARLI;EMENI;NEUCR;DICDI;URSMA;HARSA;OOCBI;ANODA;DROME;LUCCU;ZOONE;BOMMO;9NEOP;PAPXU;DAPPU;EMIHU;XENLA;XENTR;MANLE;DRYPU;ALLMI;TINGU;ALLSI;CALAN;AMAAE;TAEGU;COLLI;APTFO;MELGA;ANAPL;PELSI;ANOCA;CALSU;ODORO;ORNAN;MOUSE;CRIGR;MESAU;DIPOR;VOMUR;CAVPO;PTEAL;PIG;MYOLU;PAPAN;PANPA;GORGO;PONAB;NOMLE;PANTR;MACMU;CHLSB;MACFA;CERAT;LOXAF;HETGA;MUSPF;CAPHI;SHEEP;RABIT;RHIBE;BOVIN;ERIEU;OTOGA;PROCO;CANLF;FUKDA;HORSE;ICTTR;PHYMC;TARSY;LIPVE;AOTNA;TURTR;AILME;FELCA;SAIBB;CALJA;DELLE;TRIMA;LEPWE;ONCMY;SALSA;GASAC;SERDU;TAKRU;PHYPA;MUSAM;MAIZE;ORYSI;WHEAT;	Yeast;Emericella nidulans (strain FGSC A4 / ATCC 38163 / CBS 112.46 / NRRL 194 / M139);Neurospora crassa (strain ATCC 24698 / 74-OR23-1A / CBS 708.71 / DSM 1257 / FGSC 987);Slime mold;Polar bear;Jerdon's jumping ant;Clonal raider ant;Mosquito;Fruit fly;Green bottle fly;Dampwood termite;Silk moth;Neoptera;Asian swallowtail butterfly;Water flea;Emiliania huxleyi;African clawed frog;Western clawed frog;Drill;Downy woodpecker;American alligator;White-throated tinamou;Chinese alligator;Anna's hummingbird;Blue-fronted Amazon parrot;Zebra finch;Rock dove;Emperor penguin;Wild turkey;Mallard;Chinese softshell turtle;Green anole;Scaled quail;Pacific walrus;Duckbill platypus;Mouse;Chinese hamster;Golden hamster;Ord's kangaroo rat;Common wombat;Guinea pig;Black flying fox;Pig;Little brown bat;Olive baboon;Pygmy chimpanzee;Western lowland gorilla;Sumatran orangutan;Northern white-cheeked gibbon;Chimpanzee;Rhesus macaque;Green monkey;Crab-eating macaque;Sooty mangabey;African elephant;Naked mole rat;European domestic ferret;Goat;Sheep;Rabbit;Black snub-nosed monkey;Bovine;Western European hedgehog;Small-eared galago;Coquerel's sifaka;Dog;Damaraland mole rat;Horse;Thirteen-lined ground squirrel;Sperm whale;Philippine tarsier;Yangtze river dolphin;Ma's night monkey;Atlantic bottle-nosed dolphin;Giant panda;Cat;Bolivian squirrel monkey;White-tufted-ear marmoset;Beluga whale;Caribbean manatee;Weddell seal;Rainbow trout;Atlantic salmon;Three-spined stickleback;Greater amberjack;Japanese pufferfish;Moss;Wild banana;Maize;Rice;Wheat;	R	P	80.2	71.4	High	94	High	5+ obs. at PTM>0.95 which is >=50% and <90% of total obs.
4098	-0.227202	-0.15719	-0.249736	-0.294916	S	2	NA	NA	___1	1	5.46e-32	168.64	161.32	56.6	-0.18	342050000	203390000	138660000	740	Q9UKJ3	740	Q9UKJ3	Q9UKJ3	G patch domain-containing protein 8	GPATCH8	ADSERGPKPEPPGSGSPAPPRRRRRAQDDSQ	GPKPEPPGS(1)GS(1)PAPPR	68176	SF_090218_G95RPLK4_SILAC_TiO2_Fraction_4_rep3	UID14962	1;2	5605	-0.232	0.851	1.175	-0.232261	-4.4122	0.0069	0.038	-2.52665	S	1060	740	48	51	59.3	63	81	CHLRE;PHYPA;ARATH;ARAHY;MUSAM;ORYSI;WHEAT;EMIHU;PELSI;APTFO;TINGU;EGRGA;ONCMY;SALSA;XENTR;XENLA;TAKRU;ANOCA;ALLSI;ALLMI;FUKDA;CAVPO;SERDU;HETGA;TAEGU;GASAC;ORNAN;DRYPU;CALAN;AMAAE;OPIHO;COLLI;ANAPL;CALSU;MELGA;VOMUR;TARSY;MOUSE;CRIGR;MESAU;RABIT;ERIEU;DIPOR;ICTTR;MYOLU;CALJA;AOTNA;SAIBB;GORGO;NOMLE;PONAB;PANPA;PANTR;RHIBE;CHLSB;CERAT;PAPAN;MANLE;MACFA;MACMU;PROCO;OTOGA;LOXAF;TRIMA;PTEAL;BOVIN;CAPHI;SHEEP;PIG;PHYMC;LIPVE;TURTR;DELLE;HORSE;LEPWE;ODORO;AILME;URSMA;MUSPF;CANLF;FELCA;	Chlamydomonas reinhardtii;Moss;Mouse-ear cress;Peanut;Wild banana;Rice;Wheat;Emiliania huxleyi;Chinese softshell turtle;Emperor penguin;White-throated tinamou;Little egret;Rainbow trout;Atlantic salmon;Western clawed frog;African clawed frog;Japanese pufferfish;Green anole;Chinese alligator;American alligator;Damaraland mole rat;Guinea pig;Greater amberjack;Naked mole rat;Zebra finch;Three-spined stickleback;Duckbill platypus;Downy woodpecker;Anna's hummingbird;Blue-fronted Amazon parrot;Hoatzin;Rock dove;Mallard;Scaled quail;Wild turkey;Common wombat;Philippine tarsier;Mouse;Chinese hamster;Golden hamster;Rabbit;Western European hedgehog;Ord's kangaroo rat;Thirteen-lined ground squirrel;Little brown bat;White-tufted-ear marmoset;Ma's night monkey;Bolivian squirrel monkey;Western lowland gorilla;Northern white-cheeked gibbon;Sumatran orangutan;Pygmy chimpanzee;Chimpanzee;Black snub-nosed monkey;Green monkey;Sooty mangabey;Olive baboon;Drill;Crab-eating macaque;Rhesus macaque;Coquerel's sifaka;Small-eared galago;African elephant;Caribbean manatee;Black flying fox;Bovine;Goat;Sheep;Pig;Sperm whale;Yangtze river dolphin;Atlantic bottle-nosed dolphin;Beluga whale;Horse;Weddell seal;Pacific walrus;Giant panda;Polar bear;European domestic ferret;Dog;Cat;	G	P	60.5	56.8	High	35	High	5+ obs. at PTM>0.95 which is <50% of total obs.
5025	-0.334753	-0.287536	-0.202937	-0.100762	S	3	NA	NA	___2	1	4.69e-25	145.63	145.63	89.72	-0.37	1192800000	652180000	540620000	254	P52701	254	P52701	P52701	DNA mismatch repair protein Msh6	MSH6	RRSSRQIKKRRVISDSESDIGGSDVEFKPDT	VIS(1)DS(1)ES(1)DIGGS(1)DVEFKPDTK	204793	SF_121217_G95R_PLK4_SILAC_TiO2_rep1_Fraction_3_8ul	UID23186	2;3;4	1711	-0.231	0.852	1.174	-0.231497	-3.72565	0.014	0.054	-3.28787	S	426	254	74	75	74	75	100	9NEOP;CHLRE;OPIHO;LUCCU;CALAN;MESAU;YEAST;YARLI;EMENI;NEUCR;DICDI;PLAF7;PHYPA;ARATH;ARAHY;MUSAM;MAIZE;ORYSI;WHEAT;EMIHU;THAPS;ANODA;DROME;DAPPU;ORNAN;ONCMY;SALSA;TAKRU;GASAC;SERDU;ANOCA;XENLA;XENTR;PELSI;ALLMI;ALLSI;TAEGU;TINGU;DRYPU;CALSU;MELGA;AMAAE;ANAPL;COLLI;APTFO;EGRGA;VOMUR;DIPOR;ERIEU;CERAT;RABIT;CAVPO;FUKDA;HETGA;LOXAF;TRIMA;MYOLU;ICTTR;PTEAL;FELCA;MUSPF;CANLF;AILME;URSMA;LEPWE;ODORO;HORSE;PHYMC;LIPVE;DELLE;TURTR;PIG;BOVIN;CAPHI;SHEEP;TARSY;CALJA;AOTNA;SAIBB;RHIBE;MANLE;CHLSB;MACFA;MACMU;PAPAN;PANPA;NOMLE;PONAB;PANTR;GORGO;OTOGA;PROCO;CRIGR;MOUSE;TRICA;BOMMO;PAPXU;ZOONE;HARSA;OOCBI;	Neoptera;Chlamydomonas reinhardtii;Hoatzin;Green bottle fly;Anna's hummingbird;Golden hamster;Baker's yeast;Yeast;Emericella nidulans (strain FGSC A4 / ATCC 38163 / CBS 112.46 / NRRL 194 / M139);Neurospora crassa (strain ATCC 24698 / 74-OR23-1A / CBS 708.71 / DSM 1257 / FGSC 987);Slime mold;Plasmodium falciparum (isolate 3D7);Moss;Mouse-ear cress;Peanut;Wild banana;Maize;Rice;Wheat;Emiliania huxleyi;Marine diatom;Mosquito;Fruit fly;Water flea;Duckbill platypus;Rainbow trout;Atlantic salmon;Japanese pufferfish;Three-spined stickleback;Greater amberjack;Green anole;African clawed frog;Western clawed frog;Chinese softshell turtle;American alligator;Chinese alligator;Zebra finch;White-throated tinamou;Downy woodpecker;Scaled quail;Wild turkey;Blue-fronted Amazon parrot;Mallard;Rock dove;Emperor penguin;Little egret;Common wombat;Ord's kangaroo rat;Western European hedgehog;Sooty mangabey;Rabbit;Guinea pig;Damaraland mole rat;Naked mole rat;African elephant;Caribbean manatee;Little brown bat;Thirteen-lined ground squirrel;Black flying fox;Cat;European domestic ferret;Dog;Giant panda;Polar bear;Weddell seal;Pacific walrus;Horse;Sperm whale;Yangtze river dolphin;Beluga whale;Atlantic bottle-nosed dolphin;Pig;Bovine;Goat;Sheep;Philippine tarsier;White-tufted-ear marmoset;Ma's night monkey;Bolivian squirrel monkey;Black snub-nosed monkey;Drill;Green monkey;Crab-eating macaque;Rhesus macaque;Olive baboon;Pygmy chimpanzee;Northern white-cheeked gibbon;Sumatran orangutan;Chimpanzee;Western lowland gorilla;Small-eared galago;Coquerel's sifaka;Chinese hamster;Mouse;Red flour beetle;Silk moth;Asian swallowtail butterfly;Dampwood termite;Jerdon's jumping ant;Clonal raider ant;	D	E	71	53	High	16	High	5+ obs. at PTM>0.95 which is <50% of total obs.
1178	-0.0414	-0.430859	-0.193701	-0.258788	S	3	NA	NA	___1	1	8.61e-51	187.31	174.52	90.69	0.09	2036900000	1105500000	931480000	116	P55081	116	P55081	P55081	Microfibrillar-associated protein 1	MFAP1	LARHRKIVEPEVVGESDSEVEGDAWRMERED	IVEPEVVGES(1)DS(1)EVEGDAWR	89785	SF_280218_G95RPLK4_SILAC_TiO2_Fraction_3_rep4	UID4104	1;2	1776	-0.231	0.852	1.174	-0.231176	-2.94145	0.032	0.092	-4.24517	S	350	116	75	76	78.1	79.2	96	YARLI;EMENI;NEUCR;DICDI;PLAF7;THAPS;EMIHU;ORYSI;PHYPA;ARATH;ARAHY;MUSAM;WHEAT;MAIZE;CHLRE;BOMMO;PAPXU;DAPPU;ANODA;DROME;LUCCU;ORNAN;XENLA;XENTR;AMAAE;ANOCA;ALLSI;ALLMI;CALSU;DRYPU;ANAPL;TINGU;CALAN;COLLI;TAEGU;EGRGA;APTFO;PELSI;FELCA;CAVPO;VOMUR;FUKDA;BOVIN;CAPHI;SHEEP;MOUSE;HETGA;CHLSB;DELLE;LIPVE;TURTR;PHYMC;ICTTR;PIG;CRIGR;MESAU;CERAT;DIPOR;MACFA;MACMU;MANLE;PAPAN;RHIBE;LOXAF;OTOGA;PONAB;ERIEU;AILME;AOTNA;CALJA;CANLF;HORSE;GORGO;LEPWE;MUSPF;NOMLE;ODORO;RABIT;PANTR;PROCO;PTEAL;TRIMA;URSMA;PANPA;MYOLU;TARSY;SAIBB;ONCMY;TAKRU;SALSA;GASAC;SERDU;TRICA;ZOONE;HARSA;OOCBI;	Yeast;Emericella nidulans (strain FGSC A4 / ATCC 38163 / CBS 112.46 / NRRL 194 / M139);Neurospora crassa (strain ATCC 24698 / 74-OR23-1A / CBS 708.71 / DSM 1257 / FGSC 987);Slime mold;Plasmodium falciparum (isolate 3D7);Marine diatom;Emiliania huxleyi;Rice;Moss;Mouse-ear cress;Peanut;Wild banana;Wheat;Maize;Chlamydomonas reinhardtii;Silk moth;Asian swallowtail butterfly;Water flea;Mosquito;Fruit fly;Green bottle fly;Duckbill platypus;African clawed frog;Western clawed frog;Blue-fronted Amazon parrot;Green anole;Chinese alligator;American alligator;Scaled quail;Downy woodpecker;Mallard;White-throated tinamou;Anna's hummingbird;Rock dove;Zebra finch;Little egret;Emperor penguin;Chinese softshell turtle;Cat;Guinea pig;Common wombat;Damaraland mole rat;Bovine;Goat;Sheep;Mouse;Naked mole rat;Green monkey;Beluga whale;Yangtze river dolphin;Atlantic bottle-nosed dolphin;Sperm whale;Thirteen-lined ground squirrel;Pig;Chinese hamster;Golden hamster;Sooty mangabey;Ord's kangaroo rat;Crab-eating macaque;Rhesus macaque;Drill;Olive baboon;Black snub-nosed monkey;African elephant;Small-eared galago;Sumatran orangutan;Western European hedgehog;Giant panda;Ma's night monkey;White-tufted-ear marmoset;Dog;Horse;Western lowland gorilla;Weddell seal;European domestic ferret;Northern white-cheeked gibbon;Pacific walrus;Rabbit;Chimpanzee;Coquerel's sifaka;Black flying fox;Caribbean manatee;Polar bear;Pygmy chimpanzee;Little brown bat;Philippine tarsier;Bolivian squirrel monkey;Rainbow trout;Japanese pufferfish;Atlantic salmon;Three-spined stickleback;Greater amberjack;Red flour beetle;Dampwood termite;Jerdon's jumping ant;Clonal raider ant;	E	D	79.2	70.8	High	72	High	5+ obs. at PTM>0.95 which is >=50% and <90% of total obs.
1600	-0.134572	-0.20395	-0.287167	-0.298673	S	2	NA	NA	___1	1	6.66e-15	160.52	133.22	123.95	0.22	570310000	313910000	256400000	95	Q13425	95	Q13425	Q13425	Beta-2-syntrophin	SNTB2	GDSLPGSPSRGLGPPSPPAPPRGPAGEAGAS	GLGPPS(1)PPAPPR	65940	SF_120118_G95RPLK4_SILAC_TiO2_Fraction_11_rep2	UID5494	1	2335	-0.231	0.852	1.174	-0.231091	-4.10813	0.0093	0.044	-2.85479	S	177	95	30	30	35.7	35.7	84	LEPWE;HARSA;ANODA;TRICA;TINGU;ALLMI;TAEGU;DRYPU;ANAPL;APTFO;EGRGA;OPIHO;XENLA;XENTR;ONCMY;SALSA;GASAC;SERDU;TAKRU;ANOCA;ALLSI;CALSU;MELGA;COLLI;CALAN;AMAAE;PELSI;ORNAN;VOMUR;RHIBE;AOTNA;CALJA;MACFA;CERAT;PAPAN;MACMU;GORGO;PONAB;NOMLE;PANTR;PANPA;MANLE;SAIBB;MUSPF;ERIEU;RABIT;PTEAL;HETGA;FUKDA;PIG;CHLSB;MOUSE;MESAU;ODORO;ICTTR;DIPOR;CANLF;TARSY;AILME;TRIMA;MYOLU;URSMA;FELCA;CRIGR;LIPVE;OTOGA;PROCO;CAVPO;SHEEP;CAPHI;BOVIN;PHYMC;DELLE;TURTR;HORSE;LOXAF;DAPPU;DROME;LUCCU;ZOONE;OOCBI;BOMMO;9NEOP;PAPXU;	Weddell seal;Jerdon's jumping ant;Mosquito;Red flour beetle;White-throated tinamou;American alligator;Zebra finch;Downy woodpecker;Mallard;Emperor penguin;Little egret;Hoatzin;African clawed frog;Western clawed frog;Rainbow trout;Atlantic salmon;Three-spined stickleback;Greater amberjack;Japanese pufferfish;Green anole;Chinese alligator;Scaled quail;Wild turkey;Rock dove;Anna's hummingbird;Blue-fronted Amazon parrot;Chinese softshell turtle;Duckbill platypus;Common wombat;Black snub-nosed monkey;Ma's night monkey;White-tufted-ear marmoset;Crab-eating macaque;Sooty mangabey;Olive baboon;Rhesus macaque;Western lowland gorilla;Sumatran orangutan;Northern white-cheeked gibbon;Chimpanzee;Pygmy chimpanzee;Drill;Bolivian squirrel monkey;European domestic ferret;Western European hedgehog;Rabbit;Black flying fox;Naked mole rat;Damaraland mole rat;Pig;Green monkey;Mouse;Golden hamster;Pacific walrus;Thirteen-lined ground squirrel;Ord's kangaroo rat;Dog;Philippine tarsier;Giant panda;Caribbean manatee;Little brown bat;Polar bear;Cat;Chinese hamster;Yangtze river dolphin;Small-eared galago;Coquerel's sifaka;Guinea pig;Sheep;Goat;Bovine;Sperm whale;Beluga whale;Atlantic bottle-nosed dolphin;Horse;African elephant;Water flea;Fruit fly;Green bottle fly;Dampwood termite;Clonal raider ant;Silk moth;Neoptera;Asian swallowtail butterfly;	P	P	35.7	41.7	High	51	High	5+ obs. at PTM>0.95 which is >=90% of total obs.
848	-0.431404	-0.0322	-0.289739	-0.169712	S	2	NA	NA	___1	1	2.07e-51	228.93	228.93	228.93	0	190670000	113110000	77559000	335	P31689	335	P31689	P31689	DnaJ homolog subfamily A member 1	DNAJA1	LIIEFKVNFPENGFLSPDKLSLLEKLLPERK	VNFPENGFLS(1)PDK	207007	SF_280218_G95RPLK4_SILAC_TiO2_Fraction_12_rep4	UID2992	1	1333	-0.231	0.852	1.173	-0.230763	-2.83676	0.036	0.099	-4.37934	S	638	335	69	77	69.7	77.8	99	PLAF7;THAPS;EMENI;NEUCR;YEAST;YARLI;CHLRE;ARATH;PHYPA;MUSAM;ARAHY;WHEAT;ORYSI;MAIZE;DICDI;ANODA;DROME;LUCCU;DAPPU;HARSA;OOCBI;TRICA;ZOONE;BOMMO;PAPXU;ONCMY;SALSA;GASAC;SERDU;XENTR;MELGA;AMAAE;TINGU;CRIGR;TARSY;TAKRU;XENLA;OTOGA;AOTNA;MUSPF;ANOCA;RHIBE;PELSI;ORNAN;VOMUR;FUKDA;CHLSB;TRIMA;LOXAF;ERIEU;AILME;HETGA;ODORO;SHEEP;PROCO;MYOLU;MESAU;MOUSE;BOVIN;CAPHI;DELLE;LIPVE;PHYMC;TURTR;SAIBB;PTEAL;CALJA;CANLF;CAVPO;CERAT;DIPOR;HORSE;FELCA;GORGO;ICTTR;MACFA;MACMU;MANLE;NOMLE;RABIT;PANPA;PANTR;PAPAN;PONAB;PIG;URSMA;ALLMI;ALLSI;TAEGU;CALSU;CALAN;COLLI;EGRGA;OPIHO;ANAPL;APTFO;9NEOP;DRYPU;LEPWE;	Plasmodium falciparum (isolate 3D7);Marine diatom;Emericella nidulans (strain FGSC A4 / ATCC 38163 / CBS 112.46 / NRRL 194 / M139);Neurospora crassa (strain ATCC 24698 / 74-OR23-1A / CBS 708.71 / DSM 1257 / FGSC 987);Baker's yeast;Yeast;Chlamydomonas reinhardtii;Mouse-ear cress;Moss;Wild banana;Peanut;Wheat;Rice;Maize;Slime mold;Mosquito;Fruit fly;Green bottle fly;Water flea;Jerdon's jumping ant;Clonal raider ant;Red flour beetle;Dampwood termite;Silk moth;Asian swallowtail butterfly;Rainbow trout;Atlantic salmon;Three-spined stickleback;Greater amberjack;Western clawed frog;Wild turkey;Blue-fronted Amazon parrot;White-throated tinamou;Chinese hamster;Philippine tarsier;Japanese pufferfish;African clawed frog;Small-eared galago;Ma's night monkey;European domestic ferret;Green anole;Black snub-nosed monkey;Chinese softshell turtle;Duckbill platypus;Common wombat;Damaraland mole rat;Green monkey;Caribbean manatee;African elephant;Western European hedgehog;Giant panda;Naked mole rat;Pacific walrus;Sheep;Coquerel's sifaka;Little brown bat;Golden hamster;Mouse;Bovine;Goat;Beluga whale;Yangtze river dolphin;Sperm whale;Atlantic bottle-nosed dolphin;Bolivian squirrel monkey;Black flying fox;White-tufted-ear marmoset;Dog;Guinea pig;Sooty mangabey;Ord's kangaroo rat;Horse;Cat;Western lowland gorilla;Thirteen-lined ground squirrel;Crab-eating macaque;Rhesus macaque;Drill;Northern white-cheeked gibbon;Rabbit;Pygmy chimpanzee;Chimpanzee;Olive baboon;Sumatran orangutan;Pig;Polar bear;American alligator;Chinese alligator;Zebra finch;Scaled quail;Anna's hummingbird;Rock dove;Little egret;Hoatzin;Mallard;Emperor penguin;Neoptera;Downy woodpecker;Weddell seal;	L	P	82.8	63.6	High	33	High	5+ obs. at PTM>0.95 which is >=90% of total obs.
1514	-0.16707	-0.276136	-0.348721	-0.129687	S	2	NA	NA	___1	0.999	2.66e-118	251.35	251.35	251.35	-0.01	234860000	127550000	107310000	143	Q12792	143	Q12792	Q12792	Twinfilin-1	TWF1	DVSLHGYKKYLLSQSSPAPLTAAEEELRQIK	YLLSQS(0.001)S(0.999)PAPLTAAEEELR	215055	SF_121217_G95R_PLK4_SILAC_TiO2_rep1_Fraction_12_8ul	UID5149	1	2228	-0.23	0.852	1.173	-0.230404	-3.74368	0.013	0.054	-3.26695	S	534	143	61	61	64.2	64.2	95	YEAST;EMIHU;YARLI;NEUCR;EMENI;DICDI;WHEAT;MAIZE;MUSAM;ORYSI;ARATH;ARAHY;DAPPU;ANAPL;DRYPU;OPIHO;XENLA;XENTR;VOMUR;CRIGR;ORNAN;PIG;MOUSE;MESAU;DIPOR;RABIT;CAVPO;SHEEP;CAPHI;BOVIN;MYOLU;PHYMC;DELLE;TURTR;LIPVE;ERIEU;OTOGA;HORSE;PTEAL;PROCO;HETGA;ICTTR;TARSY;AOTNA;CALJA;PANPA;PANTR;CHLSB;PAPAN;RHIBE;MACMU;MACFA;MANLE;CERAT;GORGO;PONAB;SAIBB;NOMLE;LOXAF;TRIMA;AILME;URSMA;ODORO;LEPWE;CANLF;FELCA;MUSPF;FUKDA;ALLMI;ALLSI;ANOCA;AMAAE;PELSI;TINGU;CALSU;MELGA;CALAN;TAEGU;COLLI;APTFO;EGRGA;TAKRU;ONCMY;SALSA;GASAC;SERDU;ANODA;DROME;9NEOP;BOMMO;PAPXU;ZOONE;TRICA;HARSA;OOCBI;	Baker's yeast;Emiliania huxleyi;Yeast;Neurospora crassa (strain ATCC 24698 / 74-OR23-1A / CBS 708.71 / DSM 1257 / FGSC 987);Emericella nidulans (strain FGSC A4 / ATCC 38163 / CBS 112.46 / NRRL 194 / M139);Slime mold;Wheat;Maize;Wild banana;Rice;Mouse-ear cress;Peanut;Water flea;Mallard;Downy woodpecker;Hoatzin;African clawed frog;Western clawed frog;Common wombat;Chinese hamster;Duckbill platypus;Pig;Mouse;Golden hamster;Ord's kangaroo rat;Rabbit;Guinea pig;Sheep;Goat;Bovine;Little brown bat;Sperm whale;Beluga whale;Atlantic bottle-nosed dolphin;Yangtze river dolphin;Western European hedgehog;Small-eared galago;Horse;Black flying fox;Coquerel's sifaka;Naked mole rat;Thirteen-lined ground squirrel;Philippine tarsier;Ma's night monkey;White-tufted-ear marmoset;Pygmy chimpanzee;Chimpanzee;Green monkey;Olive baboon;Black snub-nosed monkey;Rhesus macaque;Crab-eating macaque;Drill;Sooty mangabey;Western lowland gorilla;Sumatran orangutan;Bolivian squirrel monkey;Northern white-cheeked gibbon;African elephant;Caribbean manatee;Giant panda;Polar bear;Pacific walrus;Weddell seal;Dog;Cat;European domestic ferret;Damaraland mole rat;American alligator;Chinese alligator;Green anole;Blue-fronted Amazon parrot;Chinese softshell turtle;White-throated tinamou;Scaled quail;Wild turkey;Anna's hummingbird;Zebra finch;Rock dove;Emperor penguin;Little egret;Japanese pufferfish;Rainbow trout;Atlantic salmon;Three-spined stickleback;Greater amberjack;Mosquito;Fruit fly;Neoptera;Silk moth;Asian swallowtail butterfly;Dampwood termite;Red flour beetle;Jerdon's jumping ant;Clonal raider ant;	S	P	73.7	91.6	High	14	High	5+ obs. at PTM>0.95 which is <50% of total obs.
680	-0.154634	NaN	-0.292935	-0.242089	S	3	NA	NA	___1	1	2.02e-65	197.44	197.44	197.44	-0.23	433180000	261370000	171810000	352	P18031	352	P18031	P18031	Tyrosine-protein phosphatase non-receptor type 1	PTPN1	ETQEDKDCPIKEEKGSPLNAAPYGIESMSQD	GS(1)PLNAAPYGIESMSQDTEVR	71606	SF_090218_G95RPLK4_SILAC_TiO2_Fraction_11_rep3	UID2475	1	1089	-0.23	0.853	1.173	-0.229886	-3.38633	0.028	0.084	-3.75594	S	1012	352	22	46	26.5	55.4	83	XENTR;PAPXU;ONCMY;SALSA;GASAC;TAKRU;SERDU;LEPWE;TINGU;XENLA;ANOCA;TARSY;LOXAF;MOUSE;CRIGR;MESAU;VOMUR;DIPOR;ERIEU;RABIT;CAVPO;ICTTR;FUKDA;HETGA;OTOGA;NOMLE;PROCO;GORGO;PANPA;PANTR;PONAB;PAPAN;RHIBE;CERAT;MACFA;MACMU;MANLE;CHLSB;AOTNA;CALJA;SAIBB;TRIMA;HORSE;SHEEP;BOVIN;CAPHI;LIPVE;PHYMC;DELLE;TURTR;MYOLU;PTEAL;PIG;AILME;MUSPF;URSMA;ODORO;FELCA;CANLF;ORNAN;CALSU;TAEGU;PELSI;COLLI;ALLMI;ALLSI;DRYPU;ANAPL;MELGA;AMAAE;CALAN;OPIHO;EGRGA;APTFO;DROME;LUCCU;ANODA;ZOONE;HARSA;OOCBI;TRICA;DAPPU;BOMMO;	Western clawed frog;Asian swallowtail butterfly;Rainbow trout;Atlantic salmon;Three-spined stickleback;Japanese pufferfish;Greater amberjack;Weddell seal;White-throated tinamou;African clawed frog;Green anole;Philippine tarsier;African elephant;Mouse;Chinese hamster;Golden hamster;Common wombat;Ord's kangaroo rat;Western European hedgehog;Rabbit;Guinea pig;Thirteen-lined ground squirrel;Damaraland mole rat;Naked mole rat;Small-eared galago;Northern white-cheeked gibbon;Coquerel's sifaka;Western lowland gorilla;Pygmy chimpanzee;Chimpanzee;Sumatran orangutan;Olive baboon;Black snub-nosed monkey;Sooty mangabey;Crab-eating macaque;Rhesus macaque;Drill;Green monkey;Ma's night monkey;White-tufted-ear marmoset;Bolivian squirrel monkey;Caribbean manatee;Horse;Sheep;Bovine;Goat;Yangtze river dolphin;Sperm whale;Beluga whale;Atlantic bottle-nosed dolphin;Little brown bat;Black flying fox;Pig;Giant panda;European domestic ferret;Polar bear;Pacific walrus;Cat;Dog;Duckbill platypus;Scaled quail;Zebra finch;Chinese softshell turtle;Rock dove;American alligator;Chinese alligator;Downy woodpecker;Mallard;Wild turkey;Blue-fronted Amazon parrot;Anna's hummingbird;Hoatzin;Little egret;Emperor penguin;Fruit fly;Green bottle fly;Mosquito;Dampwood termite;Jerdon's jumping ant;Clonal raider ant;Red flour beetle;Water flea;Silk moth;	G	P	18.1	73.5	High	24	High	5+ obs. at PTM>0.95 which is >=50% and <90% of total obs.
2898	-0.0551	-0.36086	-0.320198	-0.182148	S	2	NA	NA	___1	1	2.72e-98	235.73	215.35	142.78	0.79	258370000	140570000	117800000	230	Q8TEU7	230	Q8TEU7	Q8TEU7	Rap guanine nucleotide exchange factor 6	RAPGEF6	VGDVDLTRLPEGPVDSEDDEEEDEEIDRTDP	LPEGPVDS(1)EDDEEEDEEIDR	108512	SF_280218_G95RPLK4_SILAC_TiO2_Fraction_2_rep4	UID10516	1	3889	-0.23	0.853	1.172	-0.229576	-3.18941	0.024	0.077	-3.93291	S	347	230	85	85	96.6	96.6	88	NEUCR;YARLI;DICDI;EMIHU;ONCMY;GASAC;TAEGU;PROCO;RHIBE;SALSA;SERDU;TAKRU;XENLA;XENTR;MOUSE;CRIGR;MESAU;DIPOR;CAVPO;FUKDA;HETGA;RABIT;ERIEU;LOXAF;TRIMA;OTOGA;TARSY;MACMU;CHLSB;MANLE;MACFA;CERAT;PAPAN;NOMLE;PONAB;GORGO;PANPA;PANTR;CALJA;AOTNA;SAIBB;ICTTR;MYOLU;PTEAL;HORSE;BOVIN;CAPHI;SHEEP;FELCA;AILME;URSMA;CANLF;ODORO;MUSPF;LEPWE;PIG;PHYMC;LIPVE;DELLE;TURTR;VOMUR;ORNAN;ANOCA;ALLMI;ALLSI;PELSI;TINGU;DRYPU;AMAAE;EGRGA;CALSU;MELGA;ANAPL;CALAN;COLLI;OPIHO;APTFO;ANODA;DROME;LUCCU;DAPPU;TRICA;BOMMO;9NEOP;PAPXU;ZOONE;HARSA;OOCBI;	Neurospora crassa (strain ATCC 24698 / 74-OR23-1A / CBS 708.71 / DSM 1257 / FGSC 987);Yeast;Slime mold;Emiliania huxleyi;Rainbow trout;Three-spined stickleback;Zebra finch;Coquerel's sifaka;Black snub-nosed monkey;Atlantic salmon;Greater amberjack;Japanese pufferfish;African clawed frog;Western clawed frog;Mouse;Chinese hamster;Golden hamster;Ord's kangaroo rat;Guinea pig;Damaraland mole rat;Naked mole rat;Rabbit;Western European hedgehog;African elephant;Caribbean manatee;Small-eared galago;Philippine tarsier;Rhesus macaque;Green monkey;Drill;Crab-eating macaque;Sooty mangabey;Olive baboon;Northern white-cheeked gibbon;Sumatran orangutan;Western lowland gorilla;Pygmy chimpanzee;Chimpanzee;White-tufted-ear marmoset;Ma's night monkey;Bolivian squirrel monkey;Thirteen-lined ground squirrel;Little brown bat;Black flying fox;Horse;Bovine;Goat;Sheep;Cat;Giant panda;Polar bear;Dog;Pacific walrus;European domestic ferret;Weddell seal;Pig;Sperm whale;Yangtze river dolphin;Beluga whale;Atlantic bottle-nosed dolphin;Common wombat;Duckbill platypus;Green anole;American alligator;Chinese alligator;Chinese softshell turtle;White-throated tinamou;Downy woodpecker;Blue-fronted Amazon parrot;Little egret;Scaled quail;Wild turkey;Mallard;Anna's hummingbird;Rock dove;Hoatzin;Emperor penguin;Mosquito;Fruit fly;Green bottle fly;Water flea;Red flour beetle;Silk moth;Neoptera;Asian swallowtail butterfly;Dampwood termite;Jerdon's jumping ant;Clonal raider ant;	D	E	95.5	83	High	25	High	5+ obs. at PTM>0.95 which is <50% of total obs.
3693	-0.203153	-0.196922	-0.318686	-0.199355	S	4	NA	NA	___1	1	5.28e-45	136.32	130.74	128.06	0.08	2202700000	1427400000	775230000	32	Q9H7L9	32	Q9H7L9	Q9H7L9	Sin3 histone deacetylase corepressor complex component SDS3	SUDS3	PPAPEYYPEEDEELESAEDDERSCRGRESDE	SAAGLLAPAPAQAGAPPAPEYYPEEDEELES(1)AEDDER	150852	SF_120118_G95RPLK4_SILAC_TiO2_Fraction_10_rep2	UID13452	1	4982	-0.23	0.853	1.172	-0.229529	-4.33204	0.0075	0.04	-2.61178	S	190	32	45	46	53.6	54.8	84	XENTR;ORNAN;OPIHO;EGRGA;APTFO;DAPPU;ANODA;ONCMY;TAKRU;GASAC;SERDU;SALSA;XENLA;OTOGA;PELSI;CALSU;AMAAE;MELGA;ANAPL;COLLI;RABIT;CAVPO;VOMUR;MESAU;HORSE;PIG;FELCA;DELLE;MUSPF;CANLF;GORGO;PANTR;PHYMC;TURTR;FUKDA;TRIMA;MYOLU;LOXAF;DIPOR;MOUSE;CRIGR;AOTNA;CALJA;SAIBB;URSMA;ERIEU;PTEAL;MANLE;TARSY;HETGA;BOVIN;RHIBE;CERAT;CHLSB;MACFA;MACMU;NOMLE;PANPA;PAPAN;PONAB;CAPHI;SHEEP;LIPVE;LEPWE;ICTTR;AILME;ODORO;PROCO;ANOCA;ALLSI;ALLMI;TINGU;DRYPU;TAEGU;CALAN;DROME;LUCCU;9NEOP;BOMMO;PAPXU;TRICA;ZOONE;HARSA;OOCBI;	Western clawed frog;Duckbill platypus;Hoatzin;Little egret;Emperor penguin;Water flea;Mosquito;Rainbow trout;Japanese pufferfish;Three-spined stickleback;Greater amberjack;Atlantic salmon;African clawed frog;Small-eared galago;Chinese softshell turtle;Scaled quail;Blue-fronted Amazon parrot;Wild turkey;Mallard;Rock dove;Rabbit;Guinea pig;Common wombat;Golden hamster;Horse;Pig;Cat;Beluga whale;European domestic ferret;Dog;Western lowland gorilla;Chimpanzee;Sperm whale;Atlantic bottle-nosed dolphin;Damaraland mole rat;Caribbean manatee;Little brown bat;African elephant;Ord's kangaroo rat;Mouse;Chinese hamster;Ma's night monkey;White-tufted-ear marmoset;Bolivian squirrel monkey;Polar bear;Western European hedgehog;Black flying fox;Drill;Philippine tarsier;Naked mole rat;Bovine;Black snub-nosed monkey;Sooty mangabey;Green monkey;Crab-eating macaque;Rhesus macaque;Northern white-cheeked gibbon;Pygmy chimpanzee;Olive baboon;Sumatran orangutan;Goat;Sheep;Yangtze river dolphin;Weddell seal;Thirteen-lined ground squirrel;Giant panda;Pacific walrus;Coquerel's sifaka;Green anole;Chinese alligator;American alligator;White-throated tinamou;Downy woodpecker;Zebra finch;Anna's hummingbird;Fruit fly;Green bottle fly;Neoptera;Silk moth;Asian swallowtail butterfly;Red flour beetle;Dampwood termite;Jerdon's jumping ant;Clonal raider ant;	E	A	57.1	51.2	High	9	High	5+ obs. at PTM>0.95 which is >=50% and <90% of total obs.
2317	-0.0808	-0.332716	-0.158784	-0.342195	S	2	NA	NA	___1	0.85	2.6e-05	112.02	112.02	93.35	0.11	120560000	70063000	50501000	528	Q6WKZ4	528	Q6WKZ4	Q6WKZ4	Rab11 family-interacting protein 1	RAB11FIP1	PEAEPESKSEPRPPISSPRAPQTRAVKPRLE	SEPRPPIS(0.85)S(0.15)PR	155781	SF_280218_G95RPLK4_SILAC_TiO2_Fraction_4_rep4	UID8267	1	3196	-0.229	0.853	1.172	-0.228629	-3.30087	0.021	0.072	-3.79531	S	776	528	18	23	20	25.6	90	EMENI;NEUCR;WHEAT;ARAHY;ORYSI;MAIZE;LUCCU;ANODA;DAPPU;DROME;TRICA;HARSA;OOCBI;ZOONE;PAPXU;9NEOP;BOMMO;TAKRU;ONCMY;SALSA;GASAC;SERDU;PELSI;CALAN;ANAPL;TAEGU;DRYPU;CALSU;XENLA;XENTR;ORNAN;VOMUR;RABIT;MYOLU;HORSE;OTOGA;PROCO;TARSY;NOMLE;AOTNA;CALJA;SAIBB;GORGO;PANPA;PANTR;PONAB;CHLSB;RHIBE;CERAT;MACFA;MACMU;PAPAN;MANLE;CAVPO;ERIEU;MOUSE;CRIGR;MESAU;FUKDA;AILME;URSMA;MUSPF;LEPWE;ODORO;HETGA;ICTTR;DIPOR;SHEEP;BOVIN;CAPHI;PTEAL;FELCA;CANLF;PIG;PHYMC;LIPVE;DELLE;TURTR;LOXAF;TRIMA;ANOCA;ALLMI;ALLSI;TINGU;COLLI;MELGA;AMAAE;OPIHO;APTFO;EGRGA;	Emericella nidulans (strain FGSC A4 / ATCC 38163 / CBS 112.46 / NRRL 194 / M139);Neurospora crassa (strain ATCC 24698 / 74-OR23-1A / CBS 708.71 / DSM 1257 / FGSC 987);Wheat;Peanut;Rice;Maize;Green bottle fly;Mosquito;Water flea;Fruit fly;Red flour beetle;Jerdon's jumping ant;Clonal raider ant;Dampwood termite;Asian swallowtail butterfly;Neoptera;Silk moth;Japanese pufferfish;Rainbow trout;Atlantic salmon;Three-spined stickleback;Greater amberjack;Chinese softshell turtle;Anna's hummingbird;Mallard;Zebra finch;Downy woodpecker;Scaled quail;African clawed frog;Western clawed frog;Duckbill platypus;Common wombat;Rabbit;Little brown bat;Horse;Small-eared galago;Coquerel's sifaka;Philippine tarsier;Northern white-cheeked gibbon;Ma's night monkey;White-tufted-ear marmoset;Bolivian squirrel monkey;Western lowland gorilla;Pygmy chimpanzee;Chimpanzee;Sumatran orangutan;Green monkey;Black snub-nosed monkey;Sooty mangabey;Crab-eating macaque;Rhesus macaque;Olive baboon;Drill;Guinea pig;Western European hedgehog;Mouse;Chinese hamster;Golden hamster;Damaraland mole rat;Giant panda;Polar bear;European domestic ferret;Weddell seal;Pacific walrus;Naked mole rat;Thirteen-lined ground squirrel;Ord's kangaroo rat;Sheep;Bovine;Goat;Black flying fox;Cat;Dog;Pig;Sperm whale;Yangtze river dolphin;Beluga whale;Atlantic bottle-nosed dolphin;African elephant;Caribbean manatee;Green anole;American alligator;Chinese alligator;White-throated tinamou;Rock dove;Wild turkey;Blue-fronted Amazon parrot;Hoatzin;Emperor penguin;Little egret;	I	S	17.8	55.6	High	7	Medium	2-4 obs. at PTM>0.95 which is <50% of total obs.
4275	-0.0957	-0.237881	-0.397467	-0.183441	S	3	NA	NA	___1	0.996	2.89e-278	332.25	317.32	176.11	0.05	3293300000	1645400000	1650000000	7	Q9Y2J2	7	Q9Y2J2	Q9Y2J2	Band 4.1-like protein 3;Band 4.1-like protein 3; N-terminally processed	EPB41L3	_________MTTESGSDSESKPDQEAEPQEA	TTES(0.004)GS(0.996)DS(0.001)ESKPDQEAEPQEAAGAQGR	197205	SF_090218_G95RPLK4_SILAC_TiO2_Fraction_4_rep3	UID15690	1;2	5792	-0.229	0.853	1.172	-0.22861	-3.33799	0.021	0.07	-3.74988	S	152	7	61	61	73.5	73.5	83	DAPPU;TRICA;HARSA;OOCBI;ZOONE;BOMMO;PAPXU;ANODA;DROME;LUCCU;FUKDA;SERDU;ONCMY;SALSA;GASAC;TAKRU;TRIMA;XENLA;XENTR;ANOCA;VOMUR;ORNAN;HETGA;CAVPO;RABIT;CRIGR;LOXAF;OTOGA;TARSY;PROCO;PONAB;NOMLE;PANPA;PANTR;GORGO;RHIBE;MANLE;CERAT;CHLSB;PAPAN;MACFA;MACMU;CALJA;AOTNA;SAIBB;ERIEU;MESAU;MOUSE;MYOLU;PHYMC;LIPVE;DELLE;TURTR;HORSE;ICTTR;PIG;DIPOR;SHEEP;BOVIN;CAPHI;PTEAL;FELCA;MUSPF;ODORO;LEPWE;AILME;CANLF;URSMA;TINGU;PELSI;ALLMI;ALLSI;COLLI;DRYPU;CALSU;OPIHO;MELGA;TAEGU;CALAN;ANAPL;APTFO;AMAAE;EGRGA;	Water flea;Red flour beetle;Jerdon's jumping ant;Clonal raider ant;Dampwood termite;Silk moth;Asian swallowtail butterfly;Mosquito;Fruit fly;Green bottle fly;Damaraland mole rat;Greater amberjack;Rainbow trout;Atlantic salmon;Three-spined stickleback;Japanese pufferfish;Caribbean manatee;African clawed frog;Western clawed frog;Green anole;Common wombat;Duckbill platypus;Naked mole rat;Guinea pig;Rabbit;Chinese hamster;African elephant;Small-eared galago;Philippine tarsier;Coquerel's sifaka;Sumatran orangutan;Northern white-cheeked gibbon;Pygmy chimpanzee;Chimpanzee;Western lowland gorilla;Black snub-nosed monkey;Drill;Sooty mangabey;Green monkey;Olive baboon;Crab-eating macaque;Rhesus macaque;White-tufted-ear marmoset;Ma's night monkey;Bolivian squirrel monkey;Western European hedgehog;Golden hamster;Mouse;Little brown bat;Sperm whale;Yangtze river dolphin;Beluga whale;Atlantic bottle-nosed dolphin;Horse;Thirteen-lined ground squirrel;Pig;Ord's kangaroo rat;Sheep;Bovine;Goat;Black flying fox;Cat;European domestic ferret;Pacific walrus;Weddell seal;Giant panda;Dog;Polar bear;White-throated tinamou;Chinese softshell turtle;American alligator;Chinese alligator;Rock dove;Downy woodpecker;Scaled quail;Hoatzin;Wild turkey;Zebra finch;Anna's hummingbird;Mallard;Emperor penguin;Blue-fronted Amazon parrot;Little egret;	G	D	74.7	72.3	High	5	Medium	2-4 obs. at PTM>0.95 which is <50% of total obs.
2856	-0.23635	NaN	-0.306877	-0.141048	S	3	NA	NA	___1	0.956	1.85e-08	99.06	63.32	99.06	2.56	42834000	25218000	17616000	126	Q8TBP0	126	Q8TBP0	Q8TBP0	TBC1 domain family member 16	TBC1D16	PRGRRTRSSGASHQPSPTELRPTLTPKDEDI	SSGASHQPS(0.956)PT(0.041)ELRPT(0.002)LTPK	176851	SF_280218_G95RPLK4_SILAC_TiO2_Fraction_1_rep4	UID10361	1	3835	-0.228	0.854	1.171	-0.228092	-3.24296	0.032	0.091	-3.91061	S	422	126	56	58	57.7	59.8	97	CALAN;9NEOP;BOMMO;PAPXU;TRICA;ANODA;DROME;LUCCU;HARSA;OOCBI;ZOONE;TURTR;ODORO;TAKRU;ONCMY;SALSA;GASAC;SERDU;PELSI;XENLA;XENTR;ORNAN;TRIMA;ANOCA;COLLI;CALSU;MELGA;TINGU;DRYPU;ALLMI;ALLSI;TAEGU;OPIHO;AMAAE;ANAPL;APTFO;EGRGA;ERIEU;CALJA;DIPOR;RABIT;VOMUR;LOXAF;CAVPO;FUKDA;MESAU;CRIGR;MOUSE;HETGA;OTOGA;ICTTR;CANLF;LEPWE;AILME;URSMA;FELCA;AOTNA;SAIBB;RHIBE;CHLSB;MACFA;MACMU;PAPAN;CERAT;MANLE;PONAB;NOMLE;GORGO;PANTR;PANPA;PROCO;MUSPF;TARSY;HORSE;SHEEP;PTEAL;LIPVE;PIG;CAPHI;BOVIN;DELLE;PHYMC;YEAST;YARLI;EMENI;NEUCR;CHLRE;DAPPU;MYOLU;DICDI;PHYPA;ARATH;ARAHY;MUSAM;ORYSI;MAIZE;WHEAT;	Anna's hummingbird;Neoptera;Silk moth;Asian swallowtail butterfly;Red flour beetle;Mosquito;Fruit fly;Green bottle fly;Jerdon's jumping ant;Clonal raider ant;Dampwood termite;Atlantic bottle-nosed dolphin;Pacific walrus;Japanese pufferfish;Rainbow trout;Atlantic salmon;Three-spined stickleback;Greater amberjack;Chinese softshell turtle;African clawed frog;Western clawed frog;Duckbill platypus;Caribbean manatee;Green anole;Rock dove;Scaled quail;Wild turkey;White-throated tinamou;Downy woodpecker;American alligator;Chinese alligator;Zebra finch;Hoatzin;Blue-fronted Amazon parrot;Mallard;Emperor penguin;Little egret;Western European hedgehog;White-tufted-ear marmoset;Ord's kangaroo rat;Rabbit;Common wombat;African elephant;Guinea pig;Damaraland mole rat;Golden hamster;Chinese hamster;Mouse;Naked mole rat;Small-eared galago;Thirteen-lined ground squirrel;Dog;Weddell seal;Giant panda;Polar bear;Cat;Ma's night monkey;Bolivian squirrel monkey;Black snub-nosed monkey;Green monkey;Crab-eating macaque;Rhesus macaque;Olive baboon;Sooty mangabey;Drill;Sumatran orangutan;Northern white-cheeked gibbon;Western lowland gorilla;Chimpanzee;Pygmy chimpanzee;Coquerel's sifaka;European domestic ferret;Philippine tarsier;Horse;Sheep;Black flying fox;Yangtze river dolphin;Pig;Goat;Bovine;Beluga whale;Sperm whale;Baker's yeast;Yeast;Emericella nidulans (strain FGSC A4 / ATCC 38163 / CBS 112.46 / NRRL 194 / M139);Neurospora crassa (strain ATCC 24698 / 74-OR23-1A / CBS 708.71 / DSM 1257 / FGSC 987);Chlamydomonas reinhardtii;Water flea;Little brown bat;Slime mold;Moss;Mouse-ear cress;Peanut;Wild banana;Rice;Maize;Wheat;	P	P	42.3	61.9	Low	1	High	5+ obs. at PTM>0.95 which is <50% of total obs.
318	-0.230516	-0.336519	-0.137854	-0.206961	S	2	NA	NA	___1	1	1.48e-77	273.75	229.21	224.49	0.1	1062200000	630200000	432030000	432	O60934	432	O60934	O60934	Nibrin	NBN	VSNTLAKMRIPNYQLSPTKLPSINKSKDRAS	IPNYQLS(1)PTK	86882	SF_280218_G95RPLK4_SILAC_TiO2_Fraction_12_rep4	UID1177	1	479	-0.228	0.854	1.171	-0.227963	-3.97222	0.011	0.047	-3.00608	S	972	432	63	67	70	74.4	90	NEUCR;CHLRE;EMIHU;PHYPA;MUSAM;MAIZE;ORYSI;WHEAT;ARATH;ARAHY;DROME;LUCCU;DAPPU;HARSA;OOCBI;ANODA;9NEOP;PAPXU;TRICA;XENLA;XENTR;ONCMY;SALSA;TAKRU;GASAC;SERDU;ANOCA;ORNAN;VOMUR;MYOLU;MOUSE;CRIGR;MESAU;PTEAL;ERIEU;DIPOR;LOXAF;TRIMA;RABIT;FELCA;CANLF;MUSPF;ODORO;AILME;URSMA;TARSY;PIG;CALJA;AOTNA;SAIBB;CHLSB;RHIBE;CERAT;MANLE;PAPAN;MACFA;MACMU;PONAB;NOMLE;PANPA;PANTR;GORGO;BOVIN;CAPHI;SHEEP;PHYMC;LIPVE;DELLE;TURTR;HORSE;OTOGA;ICTTR;PROCO;CAVPO;FUKDA;HETGA;ALLSI;PELSI;ANAPL;CALSU;MELGA;TINGU;DRYPU;TAEGU;CALAN;AMAAE;COLLI;EGRGA;APTFO;OPIHO;	Neurospora crassa (strain ATCC 24698 / 74-OR23-1A / CBS 708.71 / DSM 1257 / FGSC 987);Chlamydomonas reinhardtii;Emiliania huxleyi;Moss;Wild banana;Maize;Rice;Wheat;Mouse-ear cress;Peanut;Fruit fly;Green bottle fly;Water flea;Jerdon's jumping ant;Clonal raider ant;Mosquito;Neoptera;Asian swallowtail butterfly;Red flour beetle;African clawed frog;Western clawed frog;Rainbow trout;Atlantic salmon;Japanese pufferfish;Three-spined stickleback;Greater amberjack;Green anole;Duckbill platypus;Common wombat;Little brown bat;Mouse;Chinese hamster;Golden hamster;Black flying fox;Western European hedgehog;Ord's kangaroo rat;African elephant;Caribbean manatee;Rabbit;Cat;Dog;European domestic ferret;Pacific walrus;Giant panda;Polar bear;Philippine tarsier;Pig;White-tufted-ear marmoset;Ma's night monkey;Bolivian squirrel monkey;Green monkey;Black snub-nosed monkey;Sooty mangabey;Drill;Olive baboon;Crab-eating macaque;Rhesus macaque;Sumatran orangutan;Northern white-cheeked gibbon;Pygmy chimpanzee;Chimpanzee;Western lowland gorilla;Bovine;Goat;Sheep;Sperm whale;Yangtze river dolphin;Beluga whale;Atlantic bottle-nosed dolphin;Horse;Small-eared galago;Thirteen-lined ground squirrel;Coquerel's sifaka;Guinea pig;Damaraland mole rat;Naked mole rat;Chinese alligator;Chinese softshell turtle;Mallard;Scaled quail;Wild turkey;White-throated tinamou;Downy woodpecker;Zebra finch;Anna's hummingbird;Blue-fronted Amazon parrot;Rock dove;Little egret;Emperor penguin;Hoatzin;	L	P	62.2	74.4	High	35	High	5+ obs. at PTM>0.95 which is <50% of total obs.
5668	-0.102481	-0.338305	-0.249171	-0.217004	S	3	NA	NA	___2	1	5.15e-32	152.99	152.99	152.99	0.3	1183300000	669880000	513410000	127	Q9H4L7	127	Q9H4L7	Q9H4L7	SWI/SNF-related matrix-associated actin-dependent regulator of chromatin subfamily A containing DEAD/H box 1	SMARCAD1	EKTFNKDTVIIVSEPSEDEESQGLPTMARRN	DTVIIVS(1)EPS(1)EDEES(1)QGLPTMAR	37609	SF_280218_G95RPLK4_SILAC_TiO2_Fraction_3_rep4	UID32517	1;2;3	4938	-0.227	0.855	1.17	-0.22674	-3.72768	0.014	0.054	-3.28551	S	257	127	52	58	52.5	58.6	99	EMIHU;NEUCR;PHYPA;ARATH;ARAHY;MUSAM;MAIZE;ORYSI;WHEAT;EMENI;YEAST;YARLI;XENLA;XENTR;ANOCA;MELGA;AMAAE;CALSU;PROCO;MOUSE;CRIGR;MESAU;ERIEU;MYOLU;DIPOR;RABIT;CAVPO;FUKDA;HETGA;LOXAF;TRIMA;PTEAL;FELCA;OTOGA;ICTTR;CANLF;BOVIN;CAPHI;SHEEP;PHYMC;LIPVE;DELLE;TURTR;PIG;HORSE;LEPWE;ODORO;MUSPF;AILME;URSMA;TARSY;PAPAN;SAIBB;AOTNA;CALJA;PONAB;PANPA;PANTR;NOMLE;GORGO;MACFA;MACMU;CERAT;MANLE;RHIBE;CHLSB;ORNAN;VOMUR;COLLI;PELSI;ALLMI;ALLSI;TINGU;DRYPU;ANAPL;TAEGU;CALAN;OPIHO;APTFO;EGRGA;ONCMY;SALSA;GASAC;SERDU;ANODA;DROME;LUCCU;HARSA;OOCBI;BOMMO;PAPXU;TRICA;ZOONE;TAKRU;PLAF7;DAPPU;CHLRE;DICDI;THAPS;	Emiliania huxleyi;Neurospora crassa (strain ATCC 24698 / 74-OR23-1A / CBS 708.71 / DSM 1257 / FGSC 987);Moss;Mouse-ear cress;Peanut;Wild banana;Maize;Rice;Wheat;Emericella nidulans (strain FGSC A4 / ATCC 38163 / CBS 112.46 / NRRL 194 / M139);Baker's yeast;Yeast;African clawed frog;Western clawed frog;Green anole;Wild turkey;Blue-fronted Amazon parrot;Scaled quail;Coquerel's sifaka;Mouse;Chinese hamster;Golden hamster;Western European hedgehog;Little brown bat;Ord's kangaroo rat;Rabbit;Guinea pig;Damaraland mole rat;Naked mole rat;African elephant;Caribbean manatee;Black flying fox;Cat;Small-eared galago;Thirteen-lined ground squirrel;Dog;Bovine;Goat;Sheep;Sperm whale;Yangtze river dolphin;Beluga whale;Atlantic bottle-nosed dolphin;Pig;Horse;Weddell seal;Pacific walrus;European domestic ferret;Giant panda;Polar bear;Philippine tarsier;Olive baboon;Bolivian squirrel monkey;Ma's night monkey;White-tufted-ear marmoset;Sumatran orangutan;Pygmy chimpanzee;Chimpanzee;Northern white-cheeked gibbon;Western lowland gorilla;Crab-eating macaque;Rhesus macaque;Sooty mangabey;Drill;Black snub-nosed monkey;Green monkey;Duckbill platypus;Common wombat;Rock dove;Chinese softshell turtle;American alligator;Chinese alligator;White-throated tinamou;Downy woodpecker;Mallard;Zebra finch;Anna's hummingbird;Hoatzin;Emperor penguin;Little egret;Rainbow trout;Atlantic salmon;Three-spined stickleback;Greater amberjack;Mosquito;Fruit fly;Green bottle fly;Jerdon's jumping ant;Clonal raider ant;Silk moth;Asian swallowtail butterfly;Red flour beetle;Dampwood termite;Japanese pufferfish;Plasmodium falciparum (isolate 3D7);Water flea;Chlamydomonas reinhardtii;Slime mold;Marine diatom;	P	E	49.5	54.5	High	61	High	5+ obs. at PTM>0.95 which is <50% of total obs.
5667	-0.102481	-0.338305	-0.249171	-0.217004	S	3	NA	NA	___2	1	5.15e-32	152.99	152.99	152.99	0.3	1156400000	654610000	501760000	124	Q9H4L7	124	Q9H4L7	Q9H4L7	SWI/SNF-related matrix-associated actin-dependent regulator of chromatin subfamily A containing DEAD/H box 1	SMARCAD1	TVQEKTFNKDTVIIVSEPSEDEESQGLPTMA	DTVIIVS(1)EPS(1)EDEES(1)QGLPTMAR	37609	SF_280218_G95RPLK4_SILAC_TiO2_Fraction_3_rep4	UID32516	2;3	4938	-0.227	0.855	1.17	-0.22674	-3.72768	0.014	0.054	-3.28551	S	254	124	49	51	49.5	51.5	99	EMIHU;NEUCR;PHYPA;ARATH;ARAHY;MUSAM;MAIZE;ORYSI;WHEAT;EMENI;YEAST;YARLI;XENLA;XENTR;ANOCA;MELGA;AMAAE;CALSU;PROCO;MOUSE;CRIGR;MESAU;ERIEU;MYOLU;DIPOR;RABIT;CAVPO;FUKDA;HETGA;LOXAF;TRIMA;PTEAL;FELCA;OTOGA;ICTTR;CANLF;BOVIN;CAPHI;SHEEP;PHYMC;LIPVE;DELLE;TURTR;PIG;HORSE;LEPWE;ODORO;MUSPF;AILME;URSMA;TARSY;PAPAN;SAIBB;AOTNA;CALJA;PONAB;PANPA;PANTR;NOMLE;GORGO;MACFA;MACMU;CERAT;MANLE;RHIBE;CHLSB;ORNAN;VOMUR;COLLI;PELSI;ALLMI;ALLSI;TINGU;DRYPU;ANAPL;TAEGU;CALAN;OPIHO;APTFO;EGRGA;ONCMY;SALSA;GASAC;SERDU;ANODA;DROME;LUCCU;HARSA;OOCBI;BOMMO;PAPXU;TRICA;ZOONE;TAKRU;PLAF7;DAPPU;CHLRE;DICDI;THAPS;	Emiliania huxleyi;Neurospora crassa (strain ATCC 24698 / 74-OR23-1A / CBS 708.71 / DSM 1257 / FGSC 987);Moss;Mouse-ear cress;Peanut;Wild banana;Maize;Rice;Wheat;Emericella nidulans (strain FGSC A4 / ATCC 38163 / CBS 112.46 / NRRL 194 / M139);Baker's yeast;Yeast;African clawed frog;Western clawed frog;Green anole;Wild turkey;Blue-fronted Amazon parrot;Scaled quail;Coquerel's sifaka;Mouse;Chinese hamster;Golden hamster;Western European hedgehog;Little brown bat;Ord's kangaroo rat;Rabbit;Guinea pig;Damaraland mole rat;Naked mole rat;African elephant;Caribbean manatee;Black flying fox;Cat;Small-eared galago;Thirteen-lined ground squirrel;Dog;Bovine;Goat;Sheep;Sperm whale;Yangtze river dolphin;Beluga whale;Atlantic bottle-nosed dolphin;Pig;Horse;Weddell seal;Pacific walrus;European domestic ferret;Giant panda;Polar bear;Philippine tarsier;Olive baboon;Bolivian squirrel monkey;Ma's night monkey;White-tufted-ear marmoset;Sumatran orangutan;Pygmy chimpanzee;Chimpanzee;Northern white-cheeked gibbon;Western lowland gorilla;Crab-eating macaque;Rhesus macaque;Sooty mangabey;Drill;Black snub-nosed monkey;Green monkey;Duckbill platypus;Common wombat;Rock dove;Chinese softshell turtle;American alligator;Chinese alligator;White-throated tinamou;Downy woodpecker;Mallard;Zebra finch;Anna's hummingbird;Hoatzin;Emperor penguin;Little egret;Rainbow trout;Atlantic salmon;Three-spined stickleback;Greater amberjack;Mosquito;Fruit fly;Green bottle fly;Jerdon's jumping ant;Clonal raider ant;Silk moth;Asian swallowtail butterfly;Red flour beetle;Dampwood termite;Japanese pufferfish;Plasmodium falciparum (isolate 3D7);Water flea;Chlamydomonas reinhardtii;Slime mold;Marine diatom;	V	E	47.5	53.5	High	60	High	5+ obs. at PTM>0.95 which is <50% of total obs.
5679	-0.115816	-0.266472	NaN	-0.296935	S	2	NA	NA	___2	0.99	1.24e-43	168.78	151.7	168.78	-0.06	172560000	86184000	86381000	53	Q9H7L9	53	Q9H7L9	Q9H7L9	Sin3 histone deacetylase corepressor complex component SDS3	SUDS3	RSCRGRESDEDTEDASETDLAKHDEEDYVEM	GRES(1)DEDTEDAS(0.99)ET(0.01)DLAK	70133	SF_120118_G95RPLK4_SILAC_TiO2_Fraction_2_rep2	UID32658	2;3	4982	-0.226	0.855	1.17	-0.226408	-3.09261	0.036	0.1	-4.07641	S	281	53	74	75	88.1	89.3	84	XENTR;ORNAN;OPIHO;EGRGA;APTFO;DAPPU;ANODA;ONCMY;TAKRU;GASAC;SERDU;SALSA;XENLA;OTOGA;PELSI;CALSU;AMAAE;MELGA;ANAPL;COLLI;RABIT;CAVPO;VOMUR;MESAU;HORSE;PIG;FELCA;DELLE;MUSPF;CANLF;GORGO;PANTR;PHYMC;TURTR;FUKDA;TRIMA;MYOLU;LOXAF;DIPOR;MOUSE;CRIGR;AOTNA;CALJA;SAIBB;URSMA;ERIEU;PTEAL;MANLE;TARSY;HETGA;BOVIN;RHIBE;CERAT;CHLSB;MACFA;MACMU;NOMLE;PANPA;PAPAN;PONAB;CAPHI;SHEEP;LIPVE;LEPWE;ICTTR;AILME;ODORO;PROCO;ANOCA;ALLSI;ALLMI;TINGU;DRYPU;TAEGU;CALAN;DROME;LUCCU;9NEOP;BOMMO;PAPXU;TRICA;ZOONE;HARSA;OOCBI;	Western clawed frog;Duckbill platypus;Hoatzin;Little egret;Emperor penguin;Water flea;Mosquito;Rainbow trout;Japanese pufferfish;Three-spined stickleback;Greater amberjack;Atlantic salmon;African clawed frog;Small-eared galago;Chinese softshell turtle;Scaled quail;Blue-fronted Amazon parrot;Wild turkey;Mallard;Rock dove;Rabbit;Guinea pig;Common wombat;Golden hamster;Horse;Pig;Cat;Beluga whale;European domestic ferret;Dog;Western lowland gorilla;Chimpanzee;Sperm whale;Atlantic bottle-nosed dolphin;Damaraland mole rat;Caribbean manatee;Little brown bat;African elephant;Ord's kangaroo rat;Mouse;Chinese hamster;Ma's night monkey;White-tufted-ear marmoset;Bolivian squirrel monkey;Polar bear;Western European hedgehog;Black flying fox;Drill;Philippine tarsier;Naked mole rat;Bovine;Black snub-nosed monkey;Sooty mangabey;Green monkey;Crab-eating macaque;Rhesus macaque;Northern white-cheeked gibbon;Pygmy chimpanzee;Olive baboon;Sumatran orangutan;Goat;Sheep;Yangtze river dolphin;Weddell seal;Thirteen-lined ground squirrel;Giant panda;Pacific walrus;Coquerel's sifaka;Green anole;Chinese alligator;American alligator;White-throated tinamou;Downy woodpecker;Zebra finch;Anna's hummingbird;Fruit fly;Green bottle fly;Neoptera;Silk moth;Asian swallowtail butterfly;Red flour beetle;Dampwood termite;Jerdon's jumping ant;Clonal raider ant;	A	E	89.3	89.3	High	21	High	5+ obs. at PTM>0.95 which is <50% of total obs.
1647	-0.256528	-0.242226	-0.153912	-0.249479	S	2	NA	NA	___1	0.998	8.29e-07	140.78	115.34	139.76	1.28	153500000	85608000	67890000	3	Q13601	3	Q13601	Q13601	KRR1 small subunit processome component homolog	KRR1	_____________MASPSLERPEKGAGKSEF	AS(0.998)PS(0.002)LERPEK	18970	SF_280218_G95RPLK4_SILAC_TiO2_Fraction_3_rep4	UID5710	1	2374	-0.226	0.855	1.169	-0.225536	-4.40313	0.007	0.038	-2.53623	S	104	3	43	45	43	45	100	DICDI;PLAF7;EMIHU;ANODA;TAKRU;ONCMY;SALSA;GASAC;SERDU;ORNAN;XENLA;XENTR;LOXAF;PROCO;CRIGR;HETGA;MESAU;MOUSE;RABIT;ERIEU;DIPOR;TRIMA;SAIBB;CHLSB;MACFA;MACMU;RHIBE;PONAB;NOMLE;PANPA;PANTR;GORGO;PAPAN;CERAT;MANLE;AOTNA;CALJA;PTEAL;HORSE;ICTTR;LIPVE;TURTR;DELLE;PHYMC;MYOLU;PIG;BOVIN;SHEEP;CAPHI;CANLF;FELCA;ODORO;AILME;URSMA;MUSPF;LEPWE;OTOGA;TARSY;CAVPO;FUKDA;VOMUR;CALAN;DRYPU;TAEGU;TINGU;ANAPL;CALSU;MELGA;AMAAE;APTFO;COLLI;OPIHO;EGRGA;ALLMI;ALLSI;ANOCA;PELSI;DAPPU;HARSA;OOCBI;PAPXU;9NEOP;BOMMO;DROME;LUCCU;TRICA;ZOONE;THAPS;CHLRE;YEAST;YARLI;EMENI;NEUCR;PHYPA;ARATH;ARAHY;MUSAM;MAIZE;ORYSI;WHEAT;	Slime mold;Plasmodium falciparum (isolate 3D7);Emiliania huxleyi;Mosquito;Japanese pufferfish;Rainbow trout;Atlantic salmon;Three-spined stickleback;Greater amberjack;Duckbill platypus;African clawed frog;Western clawed frog;African elephant;Coquerel's sifaka;Chinese hamster;Naked mole rat;Golden hamster;Mouse;Rabbit;Western European hedgehog;Ord's kangaroo rat;Caribbean manatee;Bolivian squirrel monkey;Green monkey;Crab-eating macaque;Rhesus macaque;Black snub-nosed monkey;Sumatran orangutan;Northern white-cheeked gibbon;Pygmy chimpanzee;Chimpanzee;Western lowland gorilla;Olive baboon;Sooty mangabey;Drill;Ma's night monkey;White-tufted-ear marmoset;Black flying fox;Horse;Thirteen-lined ground squirrel;Yangtze river dolphin;Atlantic bottle-nosed dolphin;Beluga whale;Sperm whale;Little brown bat;Pig;Bovine;Sheep;Goat;Dog;Cat;Pacific walrus;Giant panda;Polar bear;European domestic ferret;Weddell seal;Small-eared galago;Philippine tarsier;Guinea pig;Damaraland mole rat;Common wombat;Anna's hummingbird;Downy woodpecker;Zebra finch;White-throated tinamou;Mallard;Scaled quail;Wild turkey;Blue-fronted Amazon parrot;Emperor penguin;Rock dove;Hoatzin;Little egret;American alligator;Chinese alligator;Green anole;Chinese softshell turtle;Water flea;Jerdon's jumping ant;Clonal raider ant;Asian swallowtail butterfly;Neoptera;Silk moth;Fruit fly;Green bottle fly;Red flour beetle;Dampwood termite;Marine diatom;Chlamydomonas reinhardtii;Baker's yeast;Yeast;Emericella nidulans (strain FGSC A4 / ATCC 38163 / CBS 112.46 / NRRL 194 / M139);Neurospora crassa (strain ATCC 24698 / 74-OR23-1A / CBS 708.71 / DSM 1257 / FGSC 987);Moss;Mouse-ear cress;Peanut;Wild banana;Maize;Rice;Wheat;	A	P	56	18	High	23	High	5+ obs. at PTM>0.95 which is >=50% and <90% of total obs.
1676	-0.191706	-0.273762	-0.229704	-0.204067	S	3	NA	NA	___1	1	6.17e-63	133.3	123.83	117.09	-0.31	24900000000	14500000000	10400000000	344	Q14151;Q15424	343;344	Q14151;Q15424	Q15424	Scaffold attachment factor B2;Scaffold attachment factor B1	SAFB2;SAFB	EASSEELAEAPTEAPSPEARDSKEDGRKFDF	TDCEPVGLEPAVEQSSAASELAEASSEELAEAPTEAPS(1)PEAR	186524	SF_090218_G95RPLK4_SILAC_TiO2_Fraction_5_rep3	UID5844	1;2	2430;2611	-0.225	0.856	1.169	-0.22481	-4.51974	0.0063	0.036	-2.41395	S	1657	344	52	54	57.1	59.3	91	PLAF7;ARATH;PHYPA;ORYSI;MUSAM;WHEAT;MAIZE;TRICA;BOMMO;9NEOP;PAPXU;ANODA;DROME;LUCCU;ZOONE;HARSA;OOCBI;DAPPU;XENTR;CALAN;APTFO;OPIHO;ONCMY;SALSA;GASAC;SERDU;TAKRU;ANOCA;ERIEU;XENLA;PELSI;ALLMI;ALLSI;CALSU;TAEGU;COLLI;AMAAE;EGRGA;ANAPL;MELGA;ORNAN;DRYPU;TINGU;VOMUR;LEPWE;RABIT;CRIGR;MESAU;MOUSE;CALJA;PROCO;TARSY;RHIBE;DIPOR;HORSE;LOXAF;TRIMA;OTOGA;MANLE;NOMLE;AOTNA;SAIBB;PANPA;PANTR;CHLSB;PAPAN;MACFA;MACMU;CERAT;PONAB;GORGO;CAVPO;ICTTR;FUKDA;HETGA;SHEEP;CAPHI;BOVIN;MYOLU;PTEAL;PIG;MUSPF;FELCA;CANLF;ODORO;AILME;URSMA;TURTR;PHYMC;LIPVE;DELLE;	Plasmodium falciparum (isolate 3D7);Mouse-ear cress;Moss;Rice;Wild banana;Wheat;Maize;Red flour beetle;Silk moth;Neoptera;Asian swallowtail butterfly;Mosquito;Fruit fly;Green bottle fly;Dampwood termite;Jerdon's jumping ant;Clonal raider ant;Water flea;Western clawed frog;Anna's hummingbird;Emperor penguin;Hoatzin;Rainbow trout;Atlantic salmon;Three-spined stickleback;Greater amberjack;Japanese pufferfish;Green anole;Western European hedgehog;African clawed frog;Chinese softshell turtle;American alligator;Chinese alligator;Scaled quail;Zebra finch;Rock dove;Blue-fronted Amazon parrot;Little egret;Mallard;Wild turkey;Duckbill platypus;Downy woodpecker;White-throated tinamou;Common wombat;Weddell seal;Rabbit;Chinese hamster;Golden hamster;Mouse;White-tufted-ear marmoset;Coquerel's sifaka;Philippine tarsier;Black snub-nosed monkey;Ord's kangaroo rat;Horse;African elephant;Caribbean manatee;Small-eared galago;Drill;Northern white-cheeked gibbon;Ma's night monkey;Bolivian squirrel monkey;Pygmy chimpanzee;Chimpanzee;Green monkey;Olive baboon;Crab-eating macaque;Rhesus macaque;Sooty mangabey;Sumatran orangutan;Western lowland gorilla;Guinea pig;Thirteen-lined ground squirrel;Damaraland mole rat;Naked mole rat;Sheep;Goat;Bovine;Little brown bat;Black flying fox;Pig;European domestic ferret;Cat;Dog;Pacific walrus;Giant panda;Polar bear;Atlantic bottle-nosed dolphin;Sperm whale;Yangtze river dolphin;Beluga whale;	P	P	17.6	63.7	High	33	High	5+ obs. at PTM>0.95 which is <50% of total obs.
4706	-0.235161	-0.213504	-0.280562	-0.16882	T	3	NA	NA	___1	1	1.04e-23	148.09	139.86	148.09	0.25	135450000	81264000	54189000	667	Q9P2K8	667	Q9P2K8	Q9P2K8	Eukaryotic translation initiation factor 2-alpha kinase 4	EIF2AK4	YNAWIERHERPAGPGTPPPDSGPLAKDDRAA	HERPAGPGT(1)PPPDSGPLAK	75689	SF_121217_G95R_PLK4_SILAC_TiO2_rep1_Fraction_4_8ul	UID18769	1	5432	-0.225	0.856	1.168	-0.224512	-4.40264	0.007	0.038	-2.53675	T	1144	667	40	47	40.8	48	98	PHYPA;PLAF7;DICDI;THAPS;APTFO;ZOONE;FUKDA;CALAN;DRYPU;PAPXU;DAPPU;ANODA;DROME;LUCCU;ONCMY;SALSA;GASAC;TAKRU;SERDU;XENLA;XENTR;ORNAN;VOMUR;DIPOR;ERIEU;MACFA;MOUSE;CRIGR;MESAU;HETGA;FELCA;MUSPF;CANLF;AILME;URSMA;LEPWE;ODORO;LOXAF;TRIMA;CAVPO;TARSY;MYOLU;PTEAL;HORSE;PIG;PHYMC;LIPVE;DELLE;TURTR;BOVIN;CAPHI;SHEEP;PROCO;OTOGA;ICTTR;RABIT;AOTNA;CALJA;SAIBB;NOMLE;RHIBE;PONAB;GORGO;PANPA;PANTR;CHLSB;MACMU;MANLE;CERAT;PAPAN;ANOCA;PELSI;ALLMI;ALLSI;TAEGU;TINGU;CALSU;MELGA;ANAPL;EGRGA;OPIHO;AMAAE;COLLI;MUSAM;MAIZE;ORYSI;WHEAT;ARATH;ARAHY;BOMMO;9NEOP;TRICA;HARSA;OOCBI;EMENI;NEUCR;YARLI;YEAST;	Moss;Plasmodium falciparum (isolate 3D7);Slime mold;Marine diatom;Emperor penguin;Dampwood termite;Damaraland mole rat;Anna's hummingbird;Downy woodpecker;Asian swallowtail butterfly;Water flea;Mosquito;Fruit fly;Green bottle fly;Rainbow trout;Atlantic salmon;Three-spined stickleback;Japanese pufferfish;Greater amberjack;African clawed frog;Western clawed frog;Duckbill platypus;Common wombat;Ord's kangaroo rat;Western European hedgehog;Crab-eating macaque;Mouse;Chinese hamster;Golden hamster;Naked mole rat;Cat;European domestic ferret;Dog;Giant panda;Polar bear;Weddell seal;Pacific walrus;African elephant;Caribbean manatee;Guinea pig;Philippine tarsier;Little brown bat;Black flying fox;Horse;Pig;Sperm whale;Yangtze river dolphin;Beluga whale;Atlantic bottle-nosed dolphin;Bovine;Goat;Sheep;Coquerel's sifaka;Small-eared galago;Thirteen-lined ground squirrel;Rabbit;Ma's night monkey;White-tufted-ear marmoset;Bolivian squirrel monkey;Northern white-cheeked gibbon;Black snub-nosed monkey;Sumatran orangutan;Western lowland gorilla;Pygmy chimpanzee;Chimpanzee;Green monkey;Rhesus macaque;Drill;Sooty mangabey;Olive baboon;Green anole;Chinese softshell turtle;American alligator;Chinese alligator;Zebra finch;White-throated tinamou;Scaled quail;Wild turkey;Mallard;Little egret;Hoatzin;Blue-fronted Amazon parrot;Rock dove;Wild banana;Maize;Rice;Wheat;Mouse-ear cress;Peanut;Silk moth;Neoptera;Red flour beetle;Jerdon's jumping ant;Clonal raider ant;Emericella nidulans (strain FGSC A4 / ATCC 38163 / CBS 112.46 / NRRL 194 / M139);Neurospora crassa (strain ATCC 24698 / 74-OR23-1A / CBS 708.71 / DSM 1257 / FGSC 987);Yeast;Baker's yeast;	G	P	45.9	42.9	High	22	High	5+ obs. at PTM>0.95 which is >=50% and <90% of total obs.
4475	-0.227793	NaN	-0.198014	-0.247508	T	3	NA	NA	___1	1	5.01e-25	137.9	129.8	108.1	-0.11	264670000	152590000	112090000	406	O95817	406	O95817	O95817	BAG family molecular chaperone regulator 3	BAG3	ATEERAAPSTAPAEATPPKPGEAEAPPKHPG	AAPSTAPAEAT(1)PPKPGEAEAPPK	2251	SF_121217_G95R_PLK4_SILAC_TiO2_rep1_Fraction_3_8ul	UID16563	1	738	-0.224	0.856	1.168	-0.224438	-3.59514	0.023	0.074	-3.5367	T	1033	406	32	34	39.5	42	81	DROME;ANODA;ZOONE;HARSA;OOCBI;TRICA;9NEOP;BOMMO;PAPXU;ONCMY;SALSA;GASAC;SERDU;TAKRU;XENLA;ORNAN;VOMUR;ERIEU;PIG;RABIT;MYOLU;LOXAF;TRIMA;DIPOR;PTEAL;MOUSE;CRIGR;MESAU;CANLF;FELCA;ODORO;MUSPF;AILME;URSMA;TARSY;HORSE;PHYMC;LIPVE;DELLE;TURTR;BOVIN;CAPHI;SHEEP;ICTTR;OTOGA;PROCO;AOTNA;MANLE;NOMLE;PONAB;PANPA;GORGO;PANTR;RHIBE;CERAT;CHLSB;MACMU;PAPAN;MACFA;CALJA;SAIBB;CAVPO;HETGA;ANOCA;COLLI;PELSI;ALLMI;ALLSI;TINGU;TAEGU;CALSU;MELGA;AMAAE;ANAPL;CALAN;DRYPU;APTFO;OPIHO;XENTR;FUKDA;LEPWE;	Fruit fly;Mosquito;Dampwood termite;Jerdon's jumping ant;Clonal raider ant;Red flour beetle;Neoptera;Silk moth;Asian swallowtail butterfly;Rainbow trout;Atlantic salmon;Three-spined stickleback;Greater amberjack;Japanese pufferfish;African clawed frog;Duckbill platypus;Common wombat;Western European hedgehog;Pig;Rabbit;Little brown bat;African elephant;Caribbean manatee;Ord's kangaroo rat;Black flying fox;Mouse;Chinese hamster;Golden hamster;Dog;Cat;Pacific walrus;European domestic ferret;Giant panda;Polar bear;Philippine tarsier;Horse;Sperm whale;Yangtze river dolphin;Beluga whale;Atlantic bottle-nosed dolphin;Bovine;Goat;Sheep;Thirteen-lined ground squirrel;Small-eared galago;Coquerel's sifaka;Ma's night monkey;Drill;Northern white-cheeked gibbon;Sumatran orangutan;Pygmy chimpanzee;Western lowland gorilla;Chimpanzee;Black snub-nosed monkey;Sooty mangabey;Green monkey;Rhesus macaque;Olive baboon;Crab-eating macaque;White-tufted-ear marmoset;Bolivian squirrel monkey;Guinea pig;Naked mole rat;Green anole;Rock dove;Chinese softshell turtle;American alligator;Chinese alligator;White-throated tinamou;Zebra finch;Scaled quail;Wild turkey;Blue-fronted Amazon parrot;Mallard;Anna's hummingbird;Downy woodpecker;Emperor penguin;Hoatzin;Western clawed frog;Damaraland mole rat;Weddell seal;	A	P	59.3	65.4	High	20	High	5+ obs. at PTM>0.95 which is >=50% and <90% of total obs.
643	-0.177164	-0.376901	-0.201742	-0.141717	S	4	NA	NA	___1	0.994	1.16e-241	266.42	258.22	211.07	-0.23	982910000	550230000	432680000	328	P15336	328	P15336	P15336	Cyclic AMP-dependent transcription factor ATF-2	ATF2	QSLQQPATSTTETPASPAHTTPQTQSTSGRR	TQSEESRPQSLQQPATSTTET(0.001)PAS(0.994)PAHT(0.004)T(0.001)PQTQSTSGR	194824	SF_090218_G95RPLK4_SILAC_TiO2_Fraction_8_rep3	UID2338	1;2	1035	-0.224	0.856	1.168	-0.224381	-3.58505	0.016	0.059	-3.45277	S	716	328	71	75	78	82.4	91	LUCCU;DROME;YARLI;EMENI;NEUCR;DICDI;9NEOP;BOMMO;PAPXU;ANODA;ARATH;MUSAM;ORYSI;MAIZE;HARSA;OOCBI;DAPPU;ZOONE;APTFO;TAKRU;XENLA;XENTR;VOMUR;ORNAN;AOTNA;HORSE;RABIT;TRIMA;LOXAF;ERIEU;CAVPO;CRIGR;MESAU;PANTR;SAIBB;DIPOR;PIG;OTOGA;PROCO;FUKDA;ICTTR;BOVIN;CAPHI;SHEEP;PHYMC;TURTR;DELLE;LIPVE;RHIBE;TARSY;MANLE;CALJA;CERAT;CHLSB;GORGO;MACFA;MACMU;NOMLE;PANPA;PAPAN;PONAB;MYOLU;HETGA;PTEAL;MOUSE;LEPWE;ODORO;FELCA;MUSPF;AILME;CANLF;URSMA;ANOCA;ALLMI;CALSU;MELGA;COLLI;TINGU;PELSI;ALLSI;AMAAE;TAEGU;OPIHO;EGRGA;ANAPL;CALAN;DRYPU;ONCMY;SALSA;GASAC;SERDU;	Green bottle fly;Fruit fly;Yeast;Emericella nidulans (strain FGSC A4 / ATCC 38163 / CBS 112.46 / NRRL 194 / M139);Neurospora crassa (strain ATCC 24698 / 74-OR23-1A / CBS 708.71 / DSM 1257 / FGSC 987);Slime mold;Neoptera;Silk moth;Asian swallowtail butterfly;Mosquito;Mouse-ear cress;Wild banana;Rice;Maize;Jerdon's jumping ant;Clonal raider ant;Water flea;Dampwood termite;Emperor penguin;Japanese pufferfish;African clawed frog;Western clawed frog;Common wombat;Duckbill platypus;Ma's night monkey;Horse;Rabbit;Caribbean manatee;African elephant;Western European hedgehog;Guinea pig;Chinese hamster;Golden hamster;Chimpanzee;Bolivian squirrel monkey;Ord's kangaroo rat;Pig;Small-eared galago;Coquerel's sifaka;Damaraland mole rat;Thirteen-lined ground squirrel;Bovine;Goat;Sheep;Sperm whale;Atlantic bottle-nosed dolphin;Beluga whale;Yangtze river dolphin;Black snub-nosed monkey;Philippine tarsier;Drill;White-tufted-ear marmoset;Sooty mangabey;Green monkey;Western lowland gorilla;Crab-eating macaque;Rhesus macaque;Northern white-cheeked gibbon;Pygmy chimpanzee;Olive baboon;Sumatran orangutan;Little brown bat;Naked mole rat;Black flying fox;Mouse;Weddell seal;Pacific walrus;Cat;European domestic ferret;Giant panda;Dog;Polar bear;Green anole;American alligator;Scaled quail;Wild turkey;Rock dove;White-throated tinamou;Chinese softshell turtle;Chinese alligator;Blue-fronted Amazon parrot;Zebra finch;Hoatzin;Little egret;Mallard;Anna's hummingbird;Downy woodpecker;Rainbow trout;Atlantic salmon;Three-spined stickleback;Greater amberjack;	A	P	76.9	76.9	High	20	High	5+ obs. at PTM>0.95 which is <50% of total obs.
1737	-0.0535	-0.31493	-0.326444	-0.200216	S	3	NA	NA	___1	1	2.88e-184	279.58	268.97	257.08	0.1	1044100000	617250000	426810000	780	Q14676	780	Q14676	Q14676	Mediator of DNA damage checkpoint protein 1	MDC1	TQPFDTHLEAYGPCLSPPRAIPGDQHPESPV	ESEDSETQPFDTHLEAYGPCLS(1)PPR	51255	SF_120118_G95RPLK4_SILAC_TiO2_Fraction_10_rep2	UID6020	1;2	2493	-0.224	0.856	1.168	-0.223767	-3.26574	0.022	0.074	-3.83849	S	1275	780	38	39	46.9	48.1	81	BOMMO;WHEAT;MAIZE;ARAHY;HARSA;OOCBI;TAKRU;GASAC;SERDU;ONCMY;DELLE;CAVPO;HETGA;PELSI;MELGA;ALLMI;ANAPL;CALSU;TAEGU;CALAN;DRYPU;COLLI;AMAAE;OPIHO;EGRGA;APTFO;SALSA;TRICA;ANOCA;XENLA;XENTR;ALLSI;ORNAN;ZOONE;VOMUR;DAPPU;FUKDA;DIPOR;MOUSE;CRIGR;MESAU;ICTTR;ERIEU;LOXAF;TRIMA;OTOGA;RABIT;MYOLU;TARSY;HORSE;PIG;PHYMC;LIPVE;TURTR;BOVIN;CAPHI;SHEEP;PTEAL;FELCA;CANLF;MUSPF;AILME;URSMA;LEPWE;ODORO;RHIBE;CHLSB;MANLE;PAPAN;MACFA;MACMU;PANPA;NOMLE;PONAB;GORGO;PANTR;SAIBB;AOTNA;CALJA;PROCO;CERAT;	Silk moth;Wheat;Maize;Peanut;Jerdon's jumping ant;Clonal raider ant;Japanese pufferfish;Three-spined stickleback;Greater amberjack;Rainbow trout;Beluga whale;Guinea pig;Naked mole rat;Chinese softshell turtle;Wild turkey;American alligator;Mallard;Scaled quail;Zebra finch;Anna's hummingbird;Downy woodpecker;Rock dove;Blue-fronted Amazon parrot;Hoatzin;Little egret;Emperor penguin;Atlantic salmon;Red flour beetle;Green anole;African clawed frog;Western clawed frog;Chinese alligator;Duckbill platypus;Dampwood termite;Common wombat;Water flea;Damaraland mole rat;Ord's kangaroo rat;Mouse;Chinese hamster;Golden hamster;Thirteen-lined ground squirrel;Western European hedgehog;African elephant;Caribbean manatee;Small-eared galago;Rabbit;Little brown bat;Philippine tarsier;Horse;Pig;Sperm whale;Yangtze river dolphin;Atlantic bottle-nosed dolphin;Bovine;Goat;Sheep;Black flying fox;Cat;Dog;European domestic ferret;Giant panda;Polar bear;Weddell seal;Pacific walrus;Black snub-nosed monkey;Green monkey;Drill;Olive baboon;Crab-eating macaque;Rhesus macaque;Pygmy chimpanzee;Northern white-cheeked gibbon;Sumatran orangutan;Western lowland gorilla;Chimpanzee;Bolivian squirrel monkey;Ma's night monkey;White-tufted-ear marmoset;Coquerel's sifaka;Sooty mangabey;	L	P	23.5	40.7	High	45	High	5+ obs. at PTM>0.95 which is <50% of total obs.
4327	-0.190931	-0.413154	-0.149425	-0.141112	S	3	NA	NA	___1	0.94	2.53e-90	214.24	214.24	112.74	0.26	464550000	267430000	197110000	386	Q9Y3X0	386	Q9Y3X0	Q9Y3X0	Coiled-coil domain-containing protein 9	CCDC9	KEGAASPAPETPQPTSPETSPKETPMQPPEI	EGAASPAPETPQPT(0.056)S(0.94)PET(0.25)S(0.755)PK	43572	SF_120118_G95RPLK4_SILAC_TiO2_Fraction_2_rep2	UID15890	1;2	5866	-0.224	0.856	1.168	-0.223656	-3.24862	0.023	0.074	-3.85959	S	856	386	5	7	6.76	9.46	74	DAPPU;ORNAN;PELSI;TAEGU;CALAN;DRYPU;TINGU;AMAAE;CALSU;MELGA;COLLI;OPIHO;APTFO;EGRGA;ANAPL;XENLA;XENTR;ONCMY;SALSA;GASAC;SERDU;TAKRU;ANOCA;ALLMI;ALLSI;VOMUR;DIPOR;CRIGR;MESAU;MOUSE;RABIT;MYOLU;PTEAL;BOVIN;CAPHI;PHYMC;LIPVE;TURTR;DELLE;FUKDA;URSMA;FELCA;PROCO;PIG;CALJA;SHEEP;AILME;LEPWE;SAIBB;AOTNA;CANLF;HORSE;ODORO;TRIMA;MUSPF;OTOGA;CAVPO;ERIEU;HETGA;RHIBE;CHLSB;MACFA;MANLE;PAPAN;MACMU;CERAT;LOXAF;TARSY;PANTR;PANPA;GORGO;PONAB;ICTTR;NOMLE;	Water flea;Duckbill platypus;Chinese softshell turtle;Zebra finch;Anna's hummingbird;Downy woodpecker;White-throated tinamou;Blue-fronted Amazon parrot;Scaled quail;Wild turkey;Rock dove;Hoatzin;Emperor penguin;Little egret;Mallard;African clawed frog;Western clawed frog;Rainbow trout;Atlantic salmon;Three-spined stickleback;Greater amberjack;Japanese pufferfish;Green anole;American alligator;Chinese alligator;Common wombat;Ord's kangaroo rat;Chinese hamster;Golden hamster;Mouse;Rabbit;Little brown bat;Black flying fox;Bovine;Goat;Sperm whale;Yangtze river dolphin;Atlantic bottle-nosed dolphin;Beluga whale;Damaraland mole rat;Polar bear;Cat;Coquerel's sifaka;Pig;White-tufted-ear marmoset;Sheep;Giant panda;Weddell seal;Bolivian squirrel monkey;Ma's night monkey;Dog;Horse;Pacific walrus;Caribbean manatee;European domestic ferret;Small-eared galago;Guinea pig;Western European hedgehog;Naked mole rat;Black snub-nosed monkey;Green monkey;Crab-eating macaque;Drill;Olive baboon;Rhesus macaque;Sooty mangabey;African elephant;Philippine tarsier;Chimpanzee;Pygmy chimpanzee;Western lowland gorilla;Sumatran orangutan;Thirteen-lined ground squirrel;Northern white-cheeked gibbon;	T	P	5.41	6.76	High	16	High	5+ obs. at PTM>0.95 which is <50% of total obs.
1687	-0.221152	-0.288258	-0.213905	-0.170524	S	3	NA	NA	___1	1	2.74e-115	228.41	215.09	197.08	-0.3	2483600000	1489500000	994120000	835	Q14160	835	Q14160	Q14160	Protein scribble homolog	SCRIB	ENAVTITPLRPEDDYSPRERRGGGLRLPLLP	MVEPENAVTITPLRPEDDYS(1)PR	121550	SF_090218_G95RPLK4_SILAC_TiO2_Fraction_11_rep3	UID5880	1	2436	-0.223	0.857	1.168	-0.22346	-4.35615	0.0073	0.039	-2.58607	S	1447	835	50	50	58.1	58.1	86	EMIHU;CHLRE;BOMMO;LEPWE;ANODA;LUCCU;DROME;9NEOP;PAPXU;DAPPU;TRICA;OOCBI;ZOONE;HARSA;ANOCA;FUKDA;MYOLU;RABIT;DELLE;ORNAN;SHEEP;ONCMY;SALSA;TAKRU;SERDU;GASAC;LOXAF;URSMA;DIPOR;PROCO;TRIMA;ERIEU;FELCA;MUSPF;CANLF;AILME;ODORO;PHYMC;LIPVE;TURTR;PTEAL;BOVIN;CAPHI;ICTTR;PIG;HORSE;MOUSE;MESAU;CRIGR;CAVPO;HETGA;OTOGA;TARSY;MACMU;CHLSB;RHIBE;MACFA;CERAT;MANLE;PAPAN;PANPA;GORGO;PANTR;PONAB;NOMLE;CALJA;SAIBB;AOTNA;XENLA;XENTR;VOMUR;TINGU;AMAAE;ALLMI;ALLSI;COLLI;PELSI;CALSU;TAEGU;OPIHO;MELGA;ANAPL;APTFO;EGRGA;DRYPU;CALAN;	Emiliania huxleyi;Chlamydomonas reinhardtii;Silk moth;Weddell seal;Mosquito;Green bottle fly;Fruit fly;Neoptera;Asian swallowtail butterfly;Water flea;Red flour beetle;Clonal raider ant;Dampwood termite;Jerdon's jumping ant;Green anole;Damaraland mole rat;Little brown bat;Rabbit;Beluga whale;Duckbill platypus;Sheep;Rainbow trout;Atlantic salmon;Japanese pufferfish;Greater amberjack;Three-spined stickleback;African elephant;Polar bear;Ord's kangaroo rat;Coquerel's sifaka;Caribbean manatee;Western European hedgehog;Cat;European domestic ferret;Dog;Giant panda;Pacific walrus;Sperm whale;Yangtze river dolphin;Atlantic bottle-nosed dolphin;Black flying fox;Bovine;Goat;Thirteen-lined ground squirrel;Pig;Horse;Mouse;Golden hamster;Chinese hamster;Guinea pig;Naked mole rat;Small-eared galago;Philippine tarsier;Rhesus macaque;Green monkey;Black snub-nosed monkey;Crab-eating macaque;Sooty mangabey;Drill;Olive baboon;Pygmy chimpanzee;Western lowland gorilla;Chimpanzee;Sumatran orangutan;Northern white-cheeked gibbon;White-tufted-ear marmoset;Bolivian squirrel monkey;Ma's night monkey;African clawed frog;Western clawed frog;Common wombat;White-throated tinamou;Blue-fronted Amazon parrot;American alligator;Chinese alligator;Rock dove;Chinese softshell turtle;Scaled quail;Zebra finch;Hoatzin;Wild turkey;Mallard;Emperor penguin;Little egret;Downy woodpecker;Anna's hummingbird;	Y	P	67.4	68.6	High	57	High	5+ obs. at PTM>0.95 which is <50% of total obs.
1339	-0.359601	-0.16503	-0.104821	-0.262365	S	2	NA	NA	___1	1	1.19e-36	186.68	172.26	160.87	-0.14	299000000	178750000	120240000	4	Q01581	4	Q01581	Q01581	Hydroxymethylglutaryl-CoA synthase; cytoplasmic	HMGCS1	____________MPGSLPLNAEACWPKDVGI	PGS(1)LPLNAEACWPK	135626	SF_090218_G95RPLK4_SILAC_TiO2_Fraction_4_rep3	UID4583	1	2075	-0.223	0.857	1.167	-0.222954	-3.46011	0.018	0.065	-3.60188	S	85	4	72	73	72.7	73.7	99	THAPS;CHLRE;DAPPU;EMIHU;PHYPA;MUSAM;ORYSI;WHEAT;MAIZE;ARATH;ARAHY;EMENI;NEUCR;YEAST;YARLI;DICDI;TARSY;ONCMY;SALSA;TAKRU;GASAC;SERDU;XENLA;XENTR;ORNAN;VOMUR;PTEAL;ERIEU;MYOLU;PIG;CAVPO;FUKDA;HETGA;FELCA;CANLF;HORSE;MUSPF;LEPWE;ODORO;AILME;URSMA;TRIMA;LOXAF;RABIT;MOUSE;CRIGR;MESAU;PHYMC;LIPVE;DELLE;TURTR;BOVIN;CAPHI;SHEEP;DIPOR;ICTTR;OTOGA;PROCO;AOTNA;RHIBE;PANTR;PANPA;PONAB;GORGO;NOMLE;CERAT;MACFA;MACMU;MANLE;PAPAN;CHLSB;CALJA;SAIBB;MELGA;ANOCA;PELSI;TAEGU;ANAPL;CALAN;DRYPU;OPIHO;CALSU;AMAAE;TINGU;COLLI;APTFO;EGRGA;ALLSI;ALLMI;HARSA;OOCBI;9NEOP;BOMMO;PAPXU;ZOONE;TRICA;ANODA;DROME;LUCCU;	Marine diatom;Chlamydomonas reinhardtii;Water flea;Emiliania huxleyi;Moss;Wild banana;Rice;Wheat;Maize;Mouse-ear cress;Peanut;Emericella nidulans (strain FGSC A4 / ATCC 38163 / CBS 112.46 / NRRL 194 / M139);Neurospora crassa (strain ATCC 24698 / 74-OR23-1A / CBS 708.71 / DSM 1257 / FGSC 987);Baker's yeast;Yeast;Slime mold;Philippine tarsier;Rainbow trout;Atlantic salmon;Japanese pufferfish;Three-spined stickleback;Greater amberjack;African clawed frog;Western clawed frog;Duckbill platypus;Common wombat;Black flying fox;Western European hedgehog;Little brown bat;Pig;Guinea pig;Damaraland mole rat;Naked mole rat;Cat;Dog;Horse;European domestic ferret;Weddell seal;Pacific walrus;Giant panda;Polar bear;Caribbean manatee;African elephant;Rabbit;Mouse;Chinese hamster;Golden hamster;Sperm whale;Yangtze river dolphin;Beluga whale;Atlantic bottle-nosed dolphin;Bovine;Goat;Sheep;Ord's kangaroo rat;Thirteen-lined ground squirrel;Small-eared galago;Coquerel's sifaka;Ma's night monkey;Black snub-nosed monkey;Chimpanzee;Pygmy chimpanzee;Sumatran orangutan;Western lowland gorilla;Northern white-cheeked gibbon;Sooty mangabey;Crab-eating macaque;Rhesus macaque;Drill;Olive baboon;Green monkey;White-tufted-ear marmoset;Bolivian squirrel monkey;Wild turkey;Green anole;Chinese softshell turtle;Zebra finch;Mallard;Anna's hummingbird;Downy woodpecker;Hoatzin;Scaled quail;Blue-fronted Amazon parrot;White-throated tinamou;Rock dove;Emperor penguin;Little egret;Chinese alligator;American alligator;Jerdon's jumping ant;Clonal raider ant;Neoptera;Silk moth;Asian swallowtail butterfly;Dampwood termite;Red flour beetle;Mosquito;Fruit fly;Green bottle fly;	G	L	75.8	68.7	High	13	High	5+ obs. at PTM>0.95 which is >=90% of total obs.
5385	-0.04	-0.265848	-0.366039	-0.219757	S	4	NA	NA	___2	1	5.56e-46	154.8	148.54	94.75	-0.05	3215600000	1992200000	1223500000	769	Q8IYB3	769	Q8IYB3	Q8IYB3	Serine/arginine repetitive matrix protein 1	SRRM1	SGSPEPAAKKPPAPPSPVQSQSPSTNWSPAV	KPPAPPS(1)PVQSQSPSTNWSPAVPVKK	95070	SF_121217_G95R_PLK4_SILAC_TiO2_rep1_Fraction_7_8ul	UID28791	1;2;3	3557	-0.223	0.857	1.167	-0.22292	-3.13277	0.026	0.08	-4.00351	S	1955	769	69	70	75.8	76.9	91	YARLI;EMENI;NEUCR;DICDI;URSMA;HARSA;OOCBI;ANODA;DROME;LUCCU;ZOONE;BOMMO;9NEOP;PAPXU;DAPPU;EMIHU;XENLA;XENTR;MANLE;DRYPU;ALLMI;TINGU;ALLSI;CALAN;AMAAE;TAEGU;COLLI;APTFO;MELGA;ANAPL;PELSI;ANOCA;CALSU;ODORO;ORNAN;MOUSE;CRIGR;MESAU;DIPOR;VOMUR;CAVPO;PTEAL;PIG;MYOLU;PAPAN;PANPA;GORGO;PONAB;NOMLE;PANTR;MACMU;CHLSB;MACFA;CERAT;LOXAF;HETGA;MUSPF;CAPHI;SHEEP;RABIT;RHIBE;BOVIN;ERIEU;OTOGA;PROCO;CANLF;FUKDA;HORSE;ICTTR;PHYMC;TARSY;LIPVE;AOTNA;TURTR;AILME;FELCA;SAIBB;CALJA;DELLE;TRIMA;LEPWE;ONCMY;SALSA;GASAC;SERDU;TAKRU;PHYPA;MUSAM;MAIZE;ORYSI;WHEAT;	Yeast;Emericella nidulans (strain FGSC A4 / ATCC 38163 / CBS 112.46 / NRRL 194 / M139);Neurospora crassa (strain ATCC 24698 / 74-OR23-1A / CBS 708.71 / DSM 1257 / FGSC 987);Slime mold;Polar bear;Jerdon's jumping ant;Clonal raider ant;Mosquito;Fruit fly;Green bottle fly;Dampwood termite;Silk moth;Neoptera;Asian swallowtail butterfly;Water flea;Emiliania huxleyi;African clawed frog;Western clawed frog;Drill;Downy woodpecker;American alligator;White-throated tinamou;Chinese alligator;Anna's hummingbird;Blue-fronted Amazon parrot;Zebra finch;Rock dove;Emperor penguin;Wild turkey;Mallard;Chinese softshell turtle;Green anole;Scaled quail;Pacific walrus;Duckbill platypus;Mouse;Chinese hamster;Golden hamster;Ord's kangaroo rat;Common wombat;Guinea pig;Black flying fox;Pig;Little brown bat;Olive baboon;Pygmy chimpanzee;Western lowland gorilla;Sumatran orangutan;Northern white-cheeked gibbon;Chimpanzee;Rhesus macaque;Green monkey;Crab-eating macaque;Sooty mangabey;African elephant;Naked mole rat;European domestic ferret;Goat;Sheep;Rabbit;Black snub-nosed monkey;Bovine;Western European hedgehog;Small-eared galago;Coquerel's sifaka;Dog;Damaraland mole rat;Horse;Thirteen-lined ground squirrel;Sperm whale;Philippine tarsier;Yangtze river dolphin;Ma's night monkey;Atlantic bottle-nosed dolphin;Giant panda;Cat;Bolivian squirrel monkey;White-tufted-ear marmoset;Beluga whale;Caribbean manatee;Weddell seal;Rainbow trout;Atlantic salmon;Three-spined stickleback;Greater amberjack;Japanese pufferfish;Moss;Wild banana;Maize;Rice;Wheat;	P	P	58.2	65.9	High	162	High	5+ obs. at PTM>0.95 which is <50% of total obs.
3731	-0.226696	NaN	-0.269443	-0.17249	S	4	NA	NA	___1	1	2.85e-119	257.51	234.18	194.33	-0.15	567540000	395920000	171620000	244	Q9HB58	244	Q9HB58	Q9HB58	Sp110 nuclear body protein	SP110	IPQIRDKEDPQEMPHSPLGSMPEIRDNSPEP	DKEDPQEMPHS(1)PLGSMPEIR	30554	SF_280218_G95RPLK4_SILAC_TiO2_Fraction_8_rep4	UID13620	1	5058	-0.223	0.857	1.167	-0.222876	-3.44441	0.026	0.081	-3.69425	S	818	244	19	30	22.6	35.7	84	DAPPU;MAIZE;ALLSI;ZOONE;9NEOP;BOMMO;PAPXU;HARSA;OOCBI;TRICA;ANODA;DROME;LUCCU;XENLA;ANOCA;XENTR;TINGU;ANAPL;CALSU;LEPWE;PELSI;ALLMI;TAEGU;MELGA;DRYPU;COLLI;CALAN;OPIHO;APTFO;EGRGA;TAKRU;ONCMY;SALSA;GASAC;SERDU;ERIEU;MOUSE;CRIGR;MESAU;LOXAF;TRIMA;OTOGA;RABIT;FUKDA;HETGA;DIPOR;PROCO;PTEAL;FELCA;MYOLU;TARSY;SAIBB;CALJA;AOTNA;NOMLE;PONAB;GORGO;PANPA;PANTR;CHLSB;RHIBE;MACFA;MACMU;PAPAN;CERAT;MANLE;HORSE;CANLF;ODORO;AILME;URSMA;PIG;PHYMC;LIPVE;TURTR;DELLE;BOVIN;CAPHI;SHEEP;ORNAN;VOMUR;MUSPF;CAVPO;ICTTR;	Water flea;Maize;Chinese alligator;Dampwood termite;Neoptera;Silk moth;Asian swallowtail butterfly;Jerdon's jumping ant;Clonal raider ant;Red flour beetle;Mosquito;Fruit fly;Green bottle fly;African clawed frog;Green anole;Western clawed frog;White-throated tinamou;Mallard;Scaled quail;Weddell seal;Chinese softshell turtle;American alligator;Zebra finch;Wild turkey;Downy woodpecker;Rock dove;Anna's hummingbird;Hoatzin;Emperor penguin;Little egret;Japanese pufferfish;Rainbow trout;Atlantic salmon;Three-spined stickleback;Greater amberjack;Western European hedgehog;Mouse;Chinese hamster;Golden hamster;African elephant;Caribbean manatee;Small-eared galago;Rabbit;Damaraland mole rat;Naked mole rat;Ord's kangaroo rat;Coquerel's sifaka;Black flying fox;Cat;Little brown bat;Philippine tarsier;Bolivian squirrel monkey;White-tufted-ear marmoset;Ma's night monkey;Northern white-cheeked gibbon;Sumatran orangutan;Western lowland gorilla;Pygmy chimpanzee;Chimpanzee;Green monkey;Black snub-nosed monkey;Crab-eating macaque;Rhesus macaque;Olive baboon;Sooty mangabey;Drill;Horse;Dog;Pacific walrus;Giant panda;Polar bear;Pig;Sperm whale;Yangtze river dolphin;Atlantic bottle-nosed dolphin;Beluga whale;Bovine;Goat;Sheep;Duckbill platypus;Common wombat;European domestic ferret;Guinea pig;Thirteen-lined ground squirrel;	H	P	22.6	61.9	High	34	High	5+ obs. at PTM>0.95 which is >=50% and <90% of total obs.
1084	-0.402397	-0.232566	-0.13435	-0.121	S	2	NA	NA	___1	0.985	3.24e-29	214.88	164.27	214.88	-0.07	1432200000	847740000	584430000	210	P49916	210	P49916	P49916	DNA ligase 3	LIG3	KAVVQAKLTTTGQVTSPVKGASFVTSTNPRK	LTTTGQVT(0.015)S(0.985)PVK	114538	SF_090218_G95RPLK4_SILAC_TiO2_Fraction_8_rep3	UID3793	1	1633	-0.223	0.857	1.167	-0.222578	-3.21218	0.024	0.076	-3.90466	S	587	210	58	62	58.6	62.6	99	DAPPU;LEPWE;TINGU;CALAN;APTFO;DRYPU;EMENI;NEUCR;EMIHU;DROME;DICDI;ORNAN;MELGA;XENLA;XENTR;PELSI;ALLMI;ALLSI;TAEGU;CALSU;ANAPL;AMAAE;COLLI;EGRGA;VOMUR;DIPOR;TURTR;MOUSE;CRIGR;MESAU;LOXAF;TRIMA;ERIEU;TARSY;AOTNA;CALJA;SAIBB;NOMLE;MACMU;RHIBE;CERAT;PAPAN;CHLSB;MACFA;MANLE;PONAB;GORGO;PANPA;PANTR;PHYMC;DELLE;LIPVE;PIG;CAPHI;BOVIN;SHEEP;RABIT;OTOGA;FELCA;CANLF;MUSPF;ODORO;AILME;URSMA;ICTTR;PROCO;CAVPO;FUKDA;HETGA;MYOLU;PTEAL;HORSE;ONCMY;SALSA;TAKRU;GASAC;SERDU;HARSA;OOCBI;TRICA;9NEOP;BOMMO;PAPXU;ARAHY;PLAF7;YEAST;YARLI;THAPS;ANOCA;LUCCU;ANODA;ZOONE;CHLRE;PHYPA;ARATH;MUSAM;MAIZE;WHEAT;ORYSI;	Water flea;Weddell seal;White-throated tinamou;Anna's hummingbird;Emperor penguin;Downy woodpecker;Emericella nidulans (strain FGSC A4 / ATCC 38163 / CBS 112.46 / NRRL 194 / M139);Neurospora crassa (strain ATCC 24698 / 74-OR23-1A / CBS 708.71 / DSM 1257 / FGSC 987);Emiliania huxleyi;Fruit fly;Slime mold;Duckbill platypus;Wild turkey;African clawed frog;Western clawed frog;Chinese softshell turtle;American alligator;Chinese alligator;Zebra finch;Scaled quail;Mallard;Blue-fronted Amazon parrot;Rock dove;Little egret;Common wombat;Ord's kangaroo rat;Atlantic bottle-nosed dolphin;Mouse;Chinese hamster;Golden hamster;African elephant;Caribbean manatee;Western European hedgehog;Philippine tarsier;Ma's night monkey;White-tufted-ear marmoset;Bolivian squirrel monkey;Northern white-cheeked gibbon;Rhesus macaque;Black snub-nosed monkey;Sooty mangabey;Olive baboon;Green monkey;Crab-eating macaque;Drill;Sumatran orangutan;Western lowland gorilla;Pygmy chimpanzee;Chimpanzee;Sperm whale;Beluga whale;Yangtze river dolphin;Pig;Goat;Bovine;Sheep;Rabbit;Small-eared galago;Cat;Dog;European domestic ferret;Pacific walrus;Giant panda;Polar bear;Thirteen-lined ground squirrel;Coquerel's sifaka;Guinea pig;Damaraland mole rat;Naked mole rat;Little brown bat;Black flying fox;Horse;Rainbow trout;Atlantic salmon;Japanese pufferfish;Three-spined stickleback;Greater amberjack;Jerdon's jumping ant;Clonal raider ant;Red flour beetle;Neoptera;Silk moth;Asian swallowtail butterfly;Peanut;Plasmodium falciparum (isolate 3D7);Baker's yeast;Yeast;Marine diatom;Green anole;Green bottle fly;Mosquito;Dampwood termite;Chlamydomonas reinhardtii;Moss;Mouse-ear cress;Wild banana;Maize;Wheat;Rice;	T	P	50.5	63.6	High	44	High	5+ obs. at PTM>0.95 which is <50% of total obs.
3117	-0.341793	-0.375796	-0.0853	-0.0873	S	2	NA	NA	___1	0.999	1.87e-88	259.48	249.79	231.71	-1.35	215910000	125820000	90090000	425	Q96AP0	425	Q96AP0	Q96AP0	Adrenocortical dysplasia protein homolog	ACD	ATLTPRSPHASRTPSSPLQSCTPSLSPRSHV	TPS(0.001)S(0.999)PLQSCTPSLSPR	193981	SF_280218_G95RPLK4_SILAC_TiO2_Fraction_1_rep4	UID11230	1;2	4133	-0.223	0.857	1.167	-0.222548	-2.86948	0.035	0.098	-4.33727	S	629	425	43	45	67.2	70.3	64	SALSA;TAKRU;ORNAN;VOMUR;ERIEU;MOUSE;CRIGR;MESAU;ICTTR;DIPOR;TARSY;PROCO;OTOGA;CAVPO;FUKDA;HETGA;LOXAF;TRIMA;RABIT;RHIBE;MANLE;CHLSB;PAPAN;MACFA;MACMU;NOMLE;PONAB;GORGO;PANPA;PANTR;SAIBB;AOTNA;CALJA;BOVIN;CAPHI;SHEEP;HORSE;MYOLU;PTEAL;CANLF;MUSPF;FELCA;LEPWE;ODORO;AILME;URSMA;PIG;TURTR;PHYMC;DELLE;LIPVE;XENLA;XENTR;ALLMI;ALLSI;CALSU;MELGA;TAEGU;ANAPL;CALAN;COLLI;OPIHO;EGRGA;APTFO;	Atlantic salmon;Japanese pufferfish;Duckbill platypus;Common wombat;Western European hedgehog;Mouse;Chinese hamster;Golden hamster;Thirteen-lined ground squirrel;Ord's kangaroo rat;Philippine tarsier;Coquerel's sifaka;Small-eared galago;Guinea pig;Damaraland mole rat;Naked mole rat;African elephant;Caribbean manatee;Rabbit;Black snub-nosed monkey;Drill;Green monkey;Olive baboon;Crab-eating macaque;Rhesus macaque;Northern white-cheeked gibbon;Sumatran orangutan;Western lowland gorilla;Pygmy chimpanzee;Chimpanzee;Bolivian squirrel monkey;Ma's night monkey;White-tufted-ear marmoset;Bovine;Goat;Sheep;Horse;Little brown bat;Black flying fox;Dog;European domestic ferret;Cat;Weddell seal;Pacific walrus;Giant panda;Polar bear;Pig;Atlantic bottle-nosed dolphin;Sperm whale;Beluga whale;Yangtze river dolphin;African clawed frog;Western clawed frog;American alligator;Chinese alligator;Scaled quail;Wild turkey;Zebra finch;Mallard;Anna's hummingbird;Rock dove;Hoatzin;Little egret;Emperor penguin;	S	P	37.5	79.7	-	-	High	5+ obs. at PTM>0.95 which is <50% of total obs.
4436	-0.361546	-0.346903	-0.106793	-0.0741	S	2	NA	NA	___1	0.983	4.87e-115	264.03	264.03	235.88	0.02	1736500000	1014200000	722300000	162	Q9Y6M1	162	Q9Y6M1	Q9Y6M1	Insulin-like growth factor 2 mRNA-binding protein 2	IGF2BP2	NYSFKISYIPDEEVSSPSPPQRAQRGDHSSR	ISYIPDEEVS(0.003)S(0.983)PS(0.014)PPQR	88970	SF_280218_G95RPLK4_SILAC_TiO2_Fraction_4_rep4	UID16254	1;2	5989	-0.222	0.857	1.167	-0.222345	-2.92354	0.033	0.093	-4.26803	S	839	162	66	66	73.3	73.3	90	EMENI;MAIZE;ANODA;BOMMO;9NEOP;PAPXU;DROME;ZOONE;HARSA;OOCBI;TRICA;DAPPU;TAKRU;GASAC;SERDU;CRIGR;MESAU;TARSY;ERIEU;MOUSE;FUKDA;DIPOR;HETGA;MYOLU;CAVPO;PTEAL;TRIMA;PIG;LOXAF;TURTR;HORSE;URSMA;LEPWE;ODORO;FELCA;CANLF;MUSPF;AILME;LIPVE;DELLE;PHYMC;BOVIN;CAPHI;SHEEP;RABIT;ICTTR;OTOGA;PROCO;SAIBB;PONAB;CALJA;AOTNA;CHLSB;PANTR;GORGO;PANPA;NOMLE;MACMU;CERAT;MACFA;MANLE;PAPAN;RHIBE;VOMUR;ANOCA;ORNAN;DRYPU;OPIHO;ALLMI;ALLSI;MELGA;AMAAE;TINGU;CALAN;TAEGU;EGRGA;APTFO;COLLI;PELSI;XENLA;XENTR;ONCMY;SALSA;ANAPL;CALSU;WHEAT;ARATH;ORYSI;ARAHY;MUSAM;	Emericella nidulans (strain FGSC A4 / ATCC 38163 / CBS 112.46 / NRRL 194 / M139);Maize;Mosquito;Silk moth;Neoptera;Asian swallowtail butterfly;Fruit fly;Dampwood termite;Jerdon's jumping ant;Clonal raider ant;Red flour beetle;Water flea;Japanese pufferfish;Three-spined stickleback;Greater amberjack;Chinese hamster;Golden hamster;Philippine tarsier;Western European hedgehog;Mouse;Damaraland mole rat;Ord's kangaroo rat;Naked mole rat;Little brown bat;Guinea pig;Black flying fox;Caribbean manatee;Pig;African elephant;Atlantic bottle-nosed dolphin;Horse;Polar bear;Weddell seal;Pacific walrus;Cat;Dog;European domestic ferret;Giant panda;Yangtze river dolphin;Beluga whale;Sperm whale;Bovine;Goat;Sheep;Rabbit;Thirteen-lined ground squirrel;Small-eared galago;Coquerel's sifaka;Bolivian squirrel monkey;Sumatran orangutan;White-tufted-ear marmoset;Ma's night monkey;Green monkey;Chimpanzee;Western lowland gorilla;Pygmy chimpanzee;Northern white-cheeked gibbon;Rhesus macaque;Sooty mangabey;Crab-eating macaque;Drill;Olive baboon;Black snub-nosed monkey;Common wombat;Green anole;Duckbill platypus;Downy woodpecker;Hoatzin;American alligator;Chinese alligator;Wild turkey;Blue-fronted Amazon parrot;White-throated tinamou;Anna's hummingbird;Zebra finch;Little egret;Emperor penguin;Rock dove;Chinese softshell turtle;African clawed frog;Western clawed frog;Rainbow trout;Atlantic salmon;Mallard;Scaled quail;Wheat;Mouse-ear cress;Rice;Peanut;Wild banana;	S	P	66.7	72.2	High	26	High	5+ obs. at PTM>0.95 which is <50% of total obs.
2892	-0.338433	-0.0618	-0.224351	-0.263179	S	3	NA	NA	___1	1	2.56e-156	249.5	249.5	249.1	0.22	1032300000	603380000	428940000	1438	Q8TER5	1438	Q8TER5	Q8TER5	Rho guanine nucleotide exchange factor 40	ARHGEF40	AVSSFEHAGPSLPGLSPGACSLPARVEEEAW	ASVAVSSFEHAGPSLPGLS(1)PGACSLPAR	19759	SF_120118_G95RPLK4_SILAC_TiO2_Fraction_7_rep2	UID10497	1;2	3887	-0.222	0.857	1.166	-0.221929	-3.37581	0.02	0.068	-3.7038	S	2799	1438	59	59	73.8	73.8	80	OPIHO;DRYPU;CALAN;AMAAE;PAPXU;GASAC;ANOCA;ALLMI;ALLSI;ORNAN;VOMUR;MOUSE;CRIGR;MESAU;ERIEU;PIG;DIPOR;HETGA;FUKDA;CAVPO;ICTTR;TRIMA;LOXAF;HORSE;MYOLU;RABIT;TARSY;OTOGA;PROCO;RHIBE;MACMU;CHLSB;MACFA;CERAT;MANLE;PAPAN;NOMLE;PONAB;GORGO;PANPA;PANTR;CALJA;AOTNA;SAIBB;CANLF;URSMA;AILME;MUSPF;FELCA;ODORO;SHEEP;BOVIN;CAPHI;PTEAL;TURTR;LIPVE;PHYMC;DELLE;ANAPL;EGRGA;ONCMY;LUCCU;TAKRU;DROME;PELSI;ANODA;SERDU;XENLA;XENTR;MELGA;SALSA;TINGU;TAEGU;APTFO;CALSU;COLLI;TRICA;DAPPU;HARSA;OOCBI;	Hoatzin;Downy woodpecker;Anna's hummingbird;Blue-fronted Amazon parrot;Asian swallowtail butterfly;Three-spined stickleback;Green anole;American alligator;Chinese alligator;Duckbill platypus;Common wombat;Mouse;Chinese hamster;Golden hamster;Western European hedgehog;Pig;Ord's kangaroo rat;Naked mole rat;Damaraland mole rat;Guinea pig;Thirteen-lined ground squirrel;Caribbean manatee;African elephant;Horse;Little brown bat;Rabbit;Philippine tarsier;Small-eared galago;Coquerel's sifaka;Black snub-nosed monkey;Rhesus macaque;Green monkey;Crab-eating macaque;Sooty mangabey;Drill;Olive baboon;Northern white-cheeked gibbon;Sumatran orangutan;Western lowland gorilla;Pygmy chimpanzee;Chimpanzee;White-tufted-ear marmoset;Ma's night monkey;Bolivian squirrel monkey;Dog;Polar bear;Giant panda;European domestic ferret;Cat;Pacific walrus;Sheep;Bovine;Goat;Black flying fox;Atlantic bottle-nosed dolphin;Yangtze river dolphin;Sperm whale;Beluga whale;Mallard;Little egret;Rainbow trout;Green bottle fly;Japanese pufferfish;Fruit fly;Chinese softshell turtle;Mosquito;Greater amberjack;African clawed frog;Western clawed frog;Wild turkey;Atlantic salmon;White-throated tinamou;Zebra finch;Emperor penguin;Scaled quail;Rock dove;Red flour beetle;Water flea;Jerdon's jumping ant;Clonal raider ant;	L	P	57.5	67.5	High	5	Medium	2-4 obs. at PTM>0.95 which is <50% of total obs.
5167	-0.204482	-0.236469	NaN	-0.224722	S	3	NA	NA	___2	1	5.36e-16	152.47	137.27	100.27	-1.12	133390000	73922000	59463000	435	Q13435	435	Q13435	Q13435	Splicing factor 3B subunit 2	SF3B2	KKKGFEEEHKDSDDDSSDDEQEKKPEAPKLS	KGFEEEHKDS(1)DDDS(1)S(1)DDEQEK	35681	SF_280218_G95RPLK4_SILAC_TiO2_Fraction_2_rep4	UID24779	2;3	2340	-0.222	0.857	1.166	-0.221891	-3.58191	0.023	0.075	-3.55038	S	681	435	56	57	65.1	66.3	86	YEAST;PLAF7;EMENI;NEUCR;DICDI;YARLI;THAPS;EMIHU;CHLRE;9NEOP;TAKRU;ONCMY;SALSA;SERDU;GASAC;XENLA;XENTR;ANOCA;ALLSI;ALLMI;PELSI;AOTNA;RHIBE;PONAB;ORNAN;CAVPO;TURTR;NOMLE;MYOLU;PTEAL;HETGA;LOXAF;CALJA;HORSE;CAPHI;BOVIN;CRIGR;PHYMC;DELLE;DIPOR;ERIEU;FUKDA;ICTTR;LIPVE;MANLE;MACMU;CERAT;CHLSB;PAPAN;MACFA;GORGO;MOUSE;ODORO;LEPWE;MUSPF;AILME;URSMA;FELCA;CANLF;RABIT;OTOGA;SHEEP;PANPA;PANTR;PROCO;SAIBB;PIG;TARSY;TRIMA;VOMUR;MESAU;PAPXU;DAPPU;LUCCU;DROME;HARSA;OOCBI;ANODA;TRICA;ZOONE;PHYPA;ARATH;MUSAM;MAIZE;WHEAT;ORYSI;	Baker's yeast;Plasmodium falciparum (isolate 3D7);Emericella nidulans (strain FGSC A4 / ATCC 38163 / CBS 112.46 / NRRL 194 / M139);Neurospora crassa (strain ATCC 24698 / 74-OR23-1A / CBS 708.71 / DSM 1257 / FGSC 987);Slime mold;Yeast;Marine diatom;Emiliania huxleyi;Chlamydomonas reinhardtii;Neoptera;Japanese pufferfish;Rainbow trout;Atlantic salmon;Greater amberjack;Three-spined stickleback;African clawed frog;Western clawed frog;Green anole;Chinese alligator;American alligator;Chinese softshell turtle;Ma's night monkey;Black snub-nosed monkey;Sumatran orangutan;Duckbill platypus;Guinea pig;Atlantic bottle-nosed dolphin;Northern white-cheeked gibbon;Little brown bat;Black flying fox;Naked mole rat;African elephant;White-tufted-ear marmoset;Horse;Goat;Bovine;Chinese hamster;Sperm whale;Beluga whale;Ord's kangaroo rat;Western European hedgehog;Damaraland mole rat;Thirteen-lined ground squirrel;Yangtze river dolphin;Drill;Rhesus macaque;Sooty mangabey;Green monkey;Olive baboon;Crab-eating macaque;Western lowland gorilla;Mouse;Pacific walrus;Weddell seal;European domestic ferret;Giant panda;Polar bear;Cat;Dog;Rabbit;Small-eared galago;Sheep;Pygmy chimpanzee;Chimpanzee;Coquerel's sifaka;Bolivian squirrel monkey;Pig;Philippine tarsier;Caribbean manatee;Common wombat;Golden hamster;Asian swallowtail butterfly;Water flea;Green bottle fly;Fruit fly;Jerdon's jumping ant;Clonal raider ant;Mosquito;Red flour beetle;Dampwood termite;Moss;Mouse-ear cress;Wild banana;Maize;Wheat;Rice;	D	S	80.2	59.3	High	34	High	5+ obs. at PTM>0.95 which is >=90% of total obs.
5168	-0.204482	-0.236469	NaN	-0.224722	S	3	NA	NA	___2	1	5.36e-16	152.47	137.27	100.27	-1.12	133390000	73922000	59463000	436	Q13435	436	Q13435	Q13435	Splicing factor 3B subunit 2	SF3B2	KKGFEEEHKDSDDDSSDDEQEKKPEAPKLSK	KGFEEEHKDS(1)DDDS(1)S(1)DDEQEK	35681	SF_280218_G95RPLK4_SILAC_TiO2_Fraction_2_rep4	UID24780	2;3	2340	-0.222	0.857	1.166	-0.221891	-3.58191	0.023	0.075	-3.55038	S	682	436	51	53	59.3	61.6	86	YEAST;PLAF7;EMENI;NEUCR;DICDI;YARLI;THAPS;EMIHU;CHLRE;9NEOP;TAKRU;ONCMY;SALSA;SERDU;GASAC;XENLA;XENTR;ANOCA;ALLSI;ALLMI;PELSI;AOTNA;RHIBE;PONAB;ORNAN;CAVPO;TURTR;NOMLE;MYOLU;PTEAL;HETGA;LOXAF;CALJA;HORSE;CAPHI;BOVIN;CRIGR;PHYMC;DELLE;DIPOR;ERIEU;FUKDA;ICTTR;LIPVE;MANLE;MACMU;CERAT;CHLSB;PAPAN;MACFA;GORGO;MOUSE;ODORO;LEPWE;MUSPF;AILME;URSMA;FELCA;CANLF;RABIT;OTOGA;SHEEP;PANPA;PANTR;PROCO;SAIBB;PIG;TARSY;TRIMA;VOMUR;MESAU;PAPXU;DAPPU;LUCCU;DROME;HARSA;OOCBI;ANODA;TRICA;ZOONE;PHYPA;ARATH;MUSAM;MAIZE;WHEAT;ORYSI;	Baker's yeast;Plasmodium falciparum (isolate 3D7);Emericella nidulans (strain FGSC A4 / ATCC 38163 / CBS 112.46 / NRRL 194 / M139);Neurospora crassa (strain ATCC 24698 / 74-OR23-1A / CBS 708.71 / DSM 1257 / FGSC 987);Slime mold;Yeast;Marine diatom;Emiliania huxleyi;Chlamydomonas reinhardtii;Neoptera;Japanese pufferfish;Rainbow trout;Atlantic salmon;Greater amberjack;Three-spined stickleback;African clawed frog;Western clawed frog;Green anole;Chinese alligator;American alligator;Chinese softshell turtle;Ma's night monkey;Black snub-nosed monkey;Sumatran orangutan;Duckbill platypus;Guinea pig;Atlantic bottle-nosed dolphin;Northern white-cheeked gibbon;Little brown bat;Black flying fox;Naked mole rat;African elephant;White-tufted-ear marmoset;Horse;Goat;Bovine;Chinese hamster;Sperm whale;Beluga whale;Ord's kangaroo rat;Western European hedgehog;Damaraland mole rat;Thirteen-lined ground squirrel;Yangtze river dolphin;Drill;Rhesus macaque;Sooty mangabey;Green monkey;Olive baboon;Crab-eating macaque;Western lowland gorilla;Mouse;Pacific walrus;Weddell seal;European domestic ferret;Giant panda;Polar bear;Cat;Dog;Rabbit;Small-eared galago;Sheep;Pygmy chimpanzee;Chimpanzee;Coquerel's sifaka;Bolivian squirrel monkey;Pig;Philippine tarsier;Caribbean manatee;Common wombat;Golden hamster;Asian swallowtail butterfly;Water flea;Green bottle fly;Fruit fly;Jerdon's jumping ant;Clonal raider ant;Mosquito;Red flour beetle;Dampwood termite;Moss;Mouse-ear cress;Wild banana;Maize;Wheat;Rice;	S	D	65.1	73.3	High	34	High	5+ obs. at PTM>0.95 which is >=90% of total obs.
2279	-0.235229	-0.366113	-0.190042	-0.0959	S	3	NA	NA	___1	0.999	9.93e-21	122.53	122.53	122.53	0.09	809560000	475410000	334150000	143	Q6PKG0	143	Q6PKG0	Q6PKG0	La-related protein 1	LARP1	TKNALPPVLTTVNGQSPPEHSAPAKVVRAAV	NALPPVLTTVNGQS(0.999)PPEHSAPAK	123046	SF_121217_G95R_PLK4_SILAC_TiO2_rep1_Fraction_3_8ul	UID8126	1	3154	-0.222	0.857	1.166	-0.22182	-3.43569	0.018	0.066	-3.63129	S	649	143	28	30	28.6	30.6	98	EMENI;NEUCR;DICDI;YEAST;CHLRE;YARLI;PHYPA;MAIZE;ORYSI;WHEAT;ARATH;ARAHY;MUSAM;OOCBI;9NEOP;BOMMO;PAPXU;ZOONE;ANODA;DROME;LUCCU;EMIHU;HARSA;DAPPU;TRICA;GASAC;LEPWE;PONAB;PELSI;APTFO;TINGU;ONCMY;SALSA;SERDU;TAKRU;XENLA;XENTR;ANOCA;ORNAN;DRYPU;ALLMI;ALLSI;TAEGU;CALSU;MELGA;OPIHO;AMAAE;EGRGA;COLLI;ANAPL;CALAN;VOMUR;LOXAF;ERIEU;MYOLU;TRIMA;MOUSE;CRIGR;MESAU;TARSY;DIPOR;OTOGA;PTEAL;RABIT;URSMA;CAPHI;SHEEP;HETGA;HORSE;PIG;NOMLE;PANPA;GORGO;PANTR;AOTNA;CALJA;SAIBB;MACFA;RHIBE;MACMU;CERAT;PAPAN;CHLSB;MANLE;BOVIN;FUKDA;PHYMC;LIPVE;DELLE;TURTR;MUSPF;FELCA;CANLF;AILME;ODORO;CAVPO;PROCO;ICTTR;	Emericella nidulans (strain FGSC A4 / ATCC 38163 / CBS 112.46 / NRRL 194 / M139);Neurospora crassa (strain ATCC 24698 / 74-OR23-1A / CBS 708.71 / DSM 1257 / FGSC 987);Slime mold;Baker's yeast;Chlamydomonas reinhardtii;Yeast;Moss;Maize;Rice;Wheat;Mouse-ear cress;Peanut;Wild banana;Clonal raider ant;Neoptera;Silk moth;Asian swallowtail butterfly;Dampwood termite;Mosquito;Fruit fly;Green bottle fly;Emiliania huxleyi;Jerdon's jumping ant;Water flea;Red flour beetle;Three-spined stickleback;Weddell seal;Sumatran orangutan;Chinese softshell turtle;Emperor penguin;White-throated tinamou;Rainbow trout;Atlantic salmon;Greater amberjack;Japanese pufferfish;African clawed frog;Western clawed frog;Green anole;Duckbill platypus;Downy woodpecker;American alligator;Chinese alligator;Zebra finch;Scaled quail;Wild turkey;Hoatzin;Blue-fronted Amazon parrot;Little egret;Rock dove;Mallard;Anna's hummingbird;Common wombat;African elephant;Western European hedgehog;Little brown bat;Caribbean manatee;Mouse;Chinese hamster;Golden hamster;Philippine tarsier;Ord's kangaroo rat;Small-eared galago;Black flying fox;Rabbit;Polar bear;Goat;Sheep;Naked mole rat;Horse;Pig;Northern white-cheeked gibbon;Pygmy chimpanzee;Western lowland gorilla;Chimpanzee;Ma's night monkey;White-tufted-ear marmoset;Bolivian squirrel monkey;Crab-eating macaque;Black snub-nosed monkey;Rhesus macaque;Sooty mangabey;Olive baboon;Green monkey;Drill;Bovine;Damaraland mole rat;Sperm whale;Yangtze river dolphin;Beluga whale;Atlantic bottle-nosed dolphin;European domestic ferret;Cat;Dog;Giant panda;Pacific walrus;Guinea pig;Coquerel's sifaka;Thirteen-lined ground squirrel;	Q	P	27.6	27.6	High	22	High	5+ obs. at PTM>0.95 which is <50% of total obs.
4255	-0.254358	-0.233108	-0.297786	-0.101923	S	3	NA	NA	___1	0.981	2.41e-90	223.11	205.89	166.49	-0.1	1490700000	892550000	598130000	152	Q9Y2D5	152	Q9Y2D5	Q9Y2D5	A-kinase anchor protein 2	AKAP2	SQPRDALGDSLQVPVSPSSTTSSRCSSRDGE	DALGDSLQVPVS(0.981)PS(0.015)S(0.002)TTS(0.001)S(0.001)R	25404	SF_280218_G95RPLK4_SILAC_TiO2_Fraction_11_rep4	UID15622	1	5779	-0.222	0.857	1.166	-0.221794	-3.8363	0.012	0.051	-3.16023	S	867	152	66	66	93	93	71	XENLA;XENTR;ORNAN;VOMUR;ERIEU;MESAU;MOUSE;CRIGR;DIPOR;RABIT;CANLF;FUKDA;HETGA;CAVPO;BOVIN;ICTTR;HORSE;OTOGA;PROCO;TARSY;CALJA;AOTNA;SAIBB;CHLSB;MACMU;PAPAN;RHIBE;MACFA;CERAT;MANLE;PONAB;NOMLE;GORGO;PANPA;PANTR;TRIMA;LOXAF;PTEAL;MYOLU;FELCA;MUSPF;ODORO;AILME;URSMA;CAPHI;SHEEP;PIG;LIPVE;PHYMC;DELLE;TURTR;ANOCA;TINGU;TAEGU;AMAAE;DRYPU;CALAN;COLLI;OPIHO;APTFO;EGRGA;ANAPL;CALSU;MELGA;PELSI;ALLMI;ALLSI;ONCMY;SALSA;SERDU;TAKRU;	African clawed frog;Western clawed frog;Duckbill platypus;Common wombat;Western European hedgehog;Golden hamster;Mouse;Chinese hamster;Ord's kangaroo rat;Rabbit;Dog;Damaraland mole rat;Naked mole rat;Guinea pig;Bovine;Thirteen-lined ground squirrel;Horse;Small-eared galago;Coquerel's sifaka;Philippine tarsier;White-tufted-ear marmoset;Ma's night monkey;Bolivian squirrel monkey;Green monkey;Rhesus macaque;Olive baboon;Black snub-nosed monkey;Crab-eating macaque;Sooty mangabey;Drill;Sumatran orangutan;Northern white-cheeked gibbon;Western lowland gorilla;Pygmy chimpanzee;Chimpanzee;Caribbean manatee;African elephant;Black flying fox;Little brown bat;Cat;European domestic ferret;Pacific walrus;Giant panda;Polar bear;Goat;Sheep;Pig;Yangtze river dolphin;Sperm whale;Beluga whale;Atlantic bottle-nosed dolphin;Green anole;White-throated tinamou;Zebra finch;Blue-fronted Amazon parrot;Downy woodpecker;Anna's hummingbird;Rock dove;Hoatzin;Emperor penguin;Little egret;Mallard;Scaled quail;Wild turkey;Chinese softshell turtle;American alligator;Chinese alligator;Rainbow trout;Atlantic salmon;Greater amberjack;Japanese pufferfish;	V	P	52.1	93	High	92	High	5+ obs. at PTM>0.95 which is <50% of total obs.
843	-0.229044	-0.14358	-0.232667	-0.279792	S	3	NA	NA	___1	0.858	8.77e-61	146.06	146.06	146.06	-0.35	427910000	258010000	169900000	147	P30622	147	P30622	P30622	CAP-Gly domain-containing linker protein 1	CLIP1	DEANGLQTTPASRATSPLCTSTASMVSSSPS	AT(0.142)S(0.858)PLCTSTASMVSSSPSTPSNIPQKPSQPAAK	21165	SF_280218_G95RPLK4_SILAC_TiO2_Fraction_6_rep4	UID2968	1	1318	-0.221	0.858	1.166	-0.221271	-4.21259	0.0084	0.042	-2.74046	S	288	147	67	68	81.7	82.9	82	DAPPU;DROME;ANODA;LUCCU;HARSA;OOCBI;TRICA;BOMMO;PAPXU;SERDU;ONCMY;SALSA;GASAC;TAKRU;XENLA;XENTR;ANOCA;MELGA;PELSI;ALLMI;ALLSI;TINGU;CALSU;AMAAE;TAEGU;ANAPL;COLLI;CALAN;DRYPU;OPIHO;APTFO;EGRGA;ORNAN;VOMUR;RABIT;MESAU;CRIGR;MOUSE;PTEAL;CAVPO;FUKDA;HETGA;MYOLU;ICTTR;DIPOR;ERIEU;HORSE;TRIMA;LOXAF;FELCA;CANLF;MUSPF;LEPWE;ODORO;AILME;URSMA;PHYMC;LIPVE;DELLE;TURTR;PIG;BOVIN;CAPHI;SHEEP;TARSY;CALJA;AOTNA;SAIBB;NOMLE;RHIBE;CERAT;MANLE;PAPAN;CHLSB;MACMU;MACFA;PONAB;GORGO;PANPA;PANTR;OTOGA;PROCO;	Water flea;Fruit fly;Mosquito;Green bottle fly;Jerdon's jumping ant;Clonal raider ant;Red flour beetle;Silk moth;Asian swallowtail butterfly;Greater amberjack;Rainbow trout;Atlantic salmon;Three-spined stickleback;Japanese pufferfish;African clawed frog;Western clawed frog;Green anole;Wild turkey;Chinese softshell turtle;American alligator;Chinese alligator;White-throated tinamou;Scaled quail;Blue-fronted Amazon parrot;Zebra finch;Mallard;Rock dove;Anna's hummingbird;Downy woodpecker;Hoatzin;Emperor penguin;Little egret;Duckbill platypus;Common wombat;Rabbit;Golden hamster;Chinese hamster;Mouse;Black flying fox;Guinea pig;Damaraland mole rat;Naked mole rat;Little brown bat;Thirteen-lined ground squirrel;Ord's kangaroo rat;Western European hedgehog;Horse;Caribbean manatee;African elephant;Cat;Dog;European domestic ferret;Weddell seal;Pacific walrus;Giant panda;Polar bear;Sperm whale;Yangtze river dolphin;Beluga whale;Atlantic bottle-nosed dolphin;Pig;Bovine;Goat;Sheep;Philippine tarsier;White-tufted-ear marmoset;Ma's night monkey;Bolivian squirrel monkey;Northern white-cheeked gibbon;Black snub-nosed monkey;Sooty mangabey;Drill;Olive baboon;Green monkey;Rhesus macaque;Crab-eating macaque;Sumatran orangutan;Western lowland gorilla;Pygmy chimpanzee;Chimpanzee;Small-eared galago;Coquerel's sifaka;	T	P	65.9	80.5	High	8	High	5+ obs. at PTM>0.95 which is <50% of total obs.
4656	-0.262071	-0.357862	-0.0333	-0.231786	T	2	NA	NA	___1	0.928	5.93e-37	180.39	180.39	70.96	0.3	194350000	111940000	82406000	458	Q96JM3	458	Q96JM3	Q96JM3	Chromosome alignment-maintaining phosphoprotein 1	CHAMP1	SGSPDLWKLSPDQRKTSPASLDFPESQKSSR	KT(0.928)S(0.072)PASLDFPESQK	96782	SF_280218_G95RPLK4_SILAC_TiO2_Fraction_5_rep4	UID18333	1	4330	-0.221	0.858	1.166	-0.221245	-3.10924	0.027	0.082	-4.03296	T	831	458	40	48	64.5	77.4	62	SALSA;XENLA;XENTR;ORNAN;VOMUR;MOUSE;CRIGR;MESAU;ERIEU;DIPOR;FUKDA;HETGA;ICTTR;RABIT;LOXAF;TRIMA;TARSY;BOVIN;CAPHI;SHEEP;CALJA;SAIBB;AOTNA;NOMLE;GORGO;PANPA;PANTR;PONAB;RHIBE;CERAT;MANLE;PAPAN;MACFA;CHLSB;MACMU;HORSE;MYOLU;PTEAL;PHYMC;TURTR;DELLE;LIPVE;FELCA;MUSPF;CANLF;AILME;URSMA;ODORO;LEPWE;ANOCA;CALSU;MELGA;ANAPL;TAEGU;CALAN;AMAAE;OPIHO;COLLI;EGRGA;APTFO;ALLSI;PELSI;	Atlantic salmon;African clawed frog;Western clawed frog;Duckbill platypus;Common wombat;Mouse;Chinese hamster;Golden hamster;Western European hedgehog;Ord's kangaroo rat;Damaraland mole rat;Naked mole rat;Thirteen-lined ground squirrel;Rabbit;African elephant;Caribbean manatee;Philippine tarsier;Bovine;Goat;Sheep;White-tufted-ear marmoset;Bolivian squirrel monkey;Ma's night monkey;Northern white-cheeked gibbon;Western lowland gorilla;Pygmy chimpanzee;Chimpanzee;Sumatran orangutan;Black snub-nosed monkey;Sooty mangabey;Drill;Olive baboon;Crab-eating macaque;Green monkey;Rhesus macaque;Horse;Little brown bat;Black flying fox;Sperm whale;Atlantic bottle-nosed dolphin;Beluga whale;Yangtze river dolphin;Cat;European domestic ferret;Dog;Giant panda;Polar bear;Pacific walrus;Weddell seal;Green anole;Scaled quail;Wild turkey;Mallard;Zebra finch;Anna's hummingbird;Blue-fronted Amazon parrot;Hoatzin;Rock dove;Little egret;Emperor penguin;Chinese alligator;Chinese softshell turtle;	K	S	79	66.1	High	16	High	5+ obs. at PTM>0.95 which is <50% of total obs.
