## Supplementary Table 2 for "Use of the Polo-like kinase 4 (PLK4) inhibitor centrinone to investigate intracellular signaling networks using SILAC-based phosphoproteomics" (part 6 of 8)

### Sheet: G95R_phosphopeptides (continued)
	Ratio H/L normalized 1	Ratio H/L normalized 2	Ratio H/L normalized 3	Ratio H/L normalized 4	C: Amino acid	C: Charge	C: Reverse	C: Potential contaminant	C: Multiplicity	N: Localization prob	N: PEP	N: Score	N: Delta score	N: Score for localization	N: Mass error [ppm]	N: Intensity	N: Intensity L	N: Intensity H	N: Position	T: Proteins	T: Positions within proteins	T: Leading proteins	T: Protein	T: Protein names	T: Gene names	T: Sequence window	T: Phospho (STY) Probabilities	T: Best score MS/MS ID	T: Best score raw file	T: Unique identifier	M: Number of Phospho (STY)	M: Protein group IDs	logFC	FC (Upregulated)	Downregulated FC	AveExpr	t	P.Value	adj.P.Val	B	Site	Position in alignment	Position in target protein	%Conservation out of total no. of proteomes	%Conservation out of total no. of proteomes inc. substitutions	%Conservation in aligned orthologues	%Conservation in aligned orthologues inc. substitutions	No. of species aligned	Species aligned (UP codes)	Species aligned (common or sci names)	-1 Site	+1 Site	%Conservation of -1 site in aligned orthologues	%Conservation of +1 site in aligned orthologues	Phosphorylation likelihood in PSP	Observations in PSP	Phosphorylation likelihood in PA	Evidence in PA
770	-0.0809	-0.359435	-0.274686	-0.167863	S	2	NA	NA	___1	1	2.22e-07	124.09	124.09	124.09	0.17	124770000	63881000	60893000	387	P24864	387	P24864	P24864	G1/S-specific cyclin-E1	CCNE1	KARAKKAMLSEQNRASPLPSGLLTPPQSGKK	AS(1)PLPSGLLTPPQSGK	18829	SF_090218_G95RPLK4_SILAC_TiO2_Fraction_5_rep3	UID2746	1	1209	-0.221	0.858	1.165	-0.220724	-3.29052	0.022	0.072	-3.808	S	1357	387	76	78	78.4	80.4	97	TRICA;BOMMO;PAPXU;DAPPU;HARSA;OOCBI;ZOONE;XENTR;XENLA;TAKRU;GASAC;SERDU;ONCMY;SALSA;VOMUR;ORNAN;ANOCA;PELSI;TAEGU;AMAAE;ALLMI;ALLSI;TINGU;CALAN;COLLI;MELGA;CALSU;ANAPL;OPIHO;DRYPU;APTFO;EGRGA;DIPOR;RABIT;CHLSB;FUKDA;CAVPO;HETGA;MYOLU;SAIBB;AOTNA;CALJA;NOMLE;PONAB;GORGO;PANPA;PANTR;RHIBE;MANLE;PAPAN;CERAT;MACFA;MACMU;MOUSE;CRIGR;MESAU;ERIEU;TARSY;PTEAL;LOXAF;TRIMA;OTOGA;PROCO;ICTTR;HORSE;PIG;BOVIN;CAPHI;SHEEP;PHYMC;DELLE;TURTR;LIPVE;CANLF;AILME;MUSPF;URSMA;FELCA;LEPWE;ODORO;ANODA;DROME;LUCCU;9NEOP;YARLI;YEAST;EMIHU;CHLRE;ORYSI;PHYPA;ARAHY;MUSAM;WHEAT;MAIZE;DICDI;ARATH;THAPS;	Red flour beetle;Silk moth;Asian swallowtail butterfly;Water flea;Jerdon's jumping ant;Clonal raider ant;Dampwood termite;Western clawed frog;African clawed frog;Japanese pufferfish;Three-spined stickleback;Greater amberjack;Rainbow trout;Atlantic salmon;Common wombat;Duckbill platypus;Green anole;Chinese softshell turtle;Zebra finch;Blue-fronted Amazon parrot;American alligator;Chinese alligator;White-throated tinamou;Anna's hummingbird;Rock dove;Wild turkey;Scaled quail;Mallard;Hoatzin;Downy woodpecker;Emperor penguin;Little egret;Ord's kangaroo rat;Rabbit;Green monkey;Damaraland mole rat;Guinea pig;Naked mole rat;Little brown bat;Bolivian squirrel monkey;Ma's night monkey;White-tufted-ear marmoset;Northern white-cheeked gibbon;Sumatran orangutan;Western lowland gorilla;Pygmy chimpanzee;Chimpanzee;Black snub-nosed monkey;Drill;Olive baboon;Sooty mangabey;Crab-eating macaque;Rhesus macaque;Mouse;Chinese hamster;Golden hamster;Western European hedgehog;Philippine tarsier;Black flying fox;African elephant;Caribbean manatee;Small-eared galago;Coquerel's sifaka;Thirteen-lined ground squirrel;Horse;Pig;Bovine;Goat;Sheep;Sperm whale;Beluga whale;Atlantic bottle-nosed dolphin;Yangtze river dolphin;Dog;Giant panda;European domestic ferret;Polar bear;Cat;Weddell seal;Pacific walrus;Mosquito;Fruit fly;Green bottle fly;Neoptera;Yeast;Baker's yeast;Emiliania huxleyi;Chlamydomonas reinhardtii;Rice;Moss;Peanut;Wild banana;Wheat;Maize;Slime mold;Mouse-ear cress;Marine diatom;	A	P	16.5	84.5	High	15	High	5+ obs. at PTM>0.95 which is <50% of total obs.
2236	-0.198775	-0.382419	-0.169631	-0.131898	S	2	NA	NA	___1	1	4.67e-20	168.3	82.95	161.99	0.31	52319000	30057000	22261000	658	Q6NZY4	658	Q6NZY4	Q6NZY4	Zinc finger CCHC domain-containing protein 8	ZCCHC8	LFPADTSPSTATKIHSPIPDMSKFATGITPF	IHS(1)PIPDMSK	84019	SF_090218_G95RPLK4_SILAC_TiO2_Fraction_10_rep3	UID7959	1	3094	-0.221	0.858	1.165	-0.220681	-3.43327	0.019	0.066	-3.63421	S	1354	658	68	69	78.2	79.3	87	MUSAM;WHEAT;ORYSI;MAIZE;ARATH;ARAHY;ZOONE;XENLA;XENTR;ANOCA;VOMUR;ORNAN;MOUSE;CRIGR;MESAU;DIPOR;CAVPO;HETGA;OTOGA;FUKDA;MYOLU;TARSY;LOXAF;TRIMA;RABIT;GORGO;RHIBE;CALJA;AOTNA;SAIBB;PAPAN;CHLSB;MACMU;CERAT;MANLE;MACFA;PONAB;NOMLE;PANPA;PANTR;ERIEU;PIG;PTEAL;BOVIN;CAPHI;SHEEP;PHYMC;LIPVE;DELLE;TURTR;PROCO;ICTTR;HORSE;AILME;MUSPF;CANLF;FELCA;URSMA;LEPWE;ODORO;PELSI;ALLMI;ALLSI;AMAAE;TAEGU;TINGU;DRYPU;CALAN;COLLI;EGRGA;OPIHO;CALSU;ANAPL;MELGA;ONCMY;SALSA;TAKRU;GASAC;SERDU;DAPPU;9NEOP;PAPXU;DROME;LUCCU;TRICA;HARSA;OOCBI;	Wild banana;Wheat;Rice;Maize;Mouse-ear cress;Peanut;Dampwood termite;African clawed frog;Western clawed frog;Green anole;Common wombat;Duckbill platypus;Mouse;Chinese hamster;Golden hamster;Ord's kangaroo rat;Guinea pig;Naked mole rat;Small-eared galago;Damaraland mole rat;Little brown bat;Philippine tarsier;African elephant;Caribbean manatee;Rabbit;Western lowland gorilla;Black snub-nosed monkey;White-tufted-ear marmoset;Ma's night monkey;Bolivian squirrel monkey;Olive baboon;Green monkey;Rhesus macaque;Sooty mangabey;Drill;Crab-eating macaque;Sumatran orangutan;Northern white-cheeked gibbon;Pygmy chimpanzee;Chimpanzee;Western European hedgehog;Pig;Black flying fox;Bovine;Goat;Sheep;Sperm whale;Yangtze river dolphin;Beluga whale;Atlantic bottle-nosed dolphin;Coquerel's sifaka;Thirteen-lined ground squirrel;Horse;Giant panda;European domestic ferret;Dog;Cat;Polar bear;Weddell seal;Pacific walrus;Chinese softshell turtle;American alligator;Chinese alligator;Blue-fronted Amazon parrot;Zebra finch;White-throated tinamou;Downy woodpecker;Anna's hummingbird;Rock dove;Little egret;Hoatzin;Scaled quail;Mallard;Wild turkey;Rainbow trout;Atlantic salmon;Japanese pufferfish;Three-spined stickleback;Greater amberjack;Water flea;Neoptera;Asian swallowtail butterfly;Fruit fly;Green bottle fly;Red flour beetle;Jerdon's jumping ant;Clonal raider ant;	H	P	58.6	66.7	High	40	High	5+ obs. at PTM>0.95 which is >=50% and <90% of total obs.
1316	NaN	-0.202954	-0.218749	-0.240213	S	3	NA	NA	___1	0.998	2.24e-65	166.28	166.28	166.28	-0.17	715660000	277380000	438280000	314	Q00613	314	Q00613	Q00613	Heat shock factor protein 1	HSF1	EEPPSPPQSPRVEEASPGRPSSVDTLLSPTA	VEEAS(0.998)PGRPS(0.001)S(0.001)VDTLLSPTALIDSILR	201588	SF_120118_G95RPLK4_SILAC_TiO2_Fraction_1_rep2	UID4506	1;2	2058	-0.221	0.858	1.165	-0.220639	-3.55492	0.024	0.076	-3.57838	S	1029	314	52	55	53.1	56.1	98	ORYSI;MAIZE;PHYPA;ARATH;MUSAM;THAPS;NEUCR;ARAHY;CHLRE;EMENI;YEAST;YARLI;WHEAT;BOMMO;9NEOP;PAPXU;HARSA;ANODA;EMIHU;LUCCU;DROME;OOCBI;TRICA;ZOONE;DAPPU;PELSI;CALAN;TINGU;CALSU;MELGA;DRYPU;TAEGU;AMAAE;OPIHO;COLLI;APTFO;EGRGA;TAKRU;HORSE;XENLA;XENTR;ORNAN;GASAC;SERDU;ONCMY;SALSA;TURTR;ANOCA;VOMUR;ANAPL;ALLMI;ALLSI;ICTTR;PTEAL;GORGO;RHIBE;ERIEU;LOXAF;TRIMA;RABIT;MOUSE;CRIGR;MESAU;CAVPO;FUKDA;HETGA;MYOLU;PHYMC;DELLE;LIPVE;CAPHI;BOVIN;SHEEP;PIG;DIPOR;OTOGA;PROCO;TARSY;SAIBB;CERAT;PAPAN;MACMU;MACFA;CHLSB;MANLE;NOMLE;PONAB;PANPA;PANTR;CALJA;AOTNA;URSMA;AILME;MUSPF;FELCA;CANLF;ODORO;LEPWE;	Rice;Maize;Moss;Mouse-ear cress;Wild banana;Marine diatom;Neurospora crassa (strain ATCC 24698 / 74-OR23-1A / CBS 708.71 / DSM 1257 / FGSC 987);Peanut;Chlamydomonas reinhardtii;Emericella nidulans (strain FGSC A4 / ATCC 38163 / CBS 112.46 / NRRL 194 / M139);Baker's yeast;Yeast;Wheat;Silk moth;Neoptera;Asian swallowtail butterfly;Jerdon's jumping ant;Mosquito;Emiliania huxleyi;Green bottle fly;Fruit fly;Clonal raider ant;Red flour beetle;Dampwood termite;Water flea;Chinese softshell turtle;Anna's hummingbird;White-throated tinamou;Scaled quail;Wild turkey;Downy woodpecker;Zebra finch;Blue-fronted Amazon parrot;Hoatzin;Rock dove;Emperor penguin;Little egret;Japanese pufferfish;Horse;African clawed frog;Western clawed frog;Duckbill platypus;Three-spined stickleback;Greater amberjack;Rainbow trout;Atlantic salmon;Atlantic bottle-nosed dolphin;Green anole;Common wombat;Mallard;American alligator;Chinese alligator;Thirteen-lined ground squirrel;Black flying fox;Western lowland gorilla;Black snub-nosed monkey;Western European hedgehog;African elephant;Caribbean manatee;Rabbit;Mouse;Chinese hamster;Golden hamster;Guinea pig;Damaraland mole rat;Naked mole rat;Little brown bat;Sperm whale;Beluga whale;Yangtze river dolphin;Goat;Bovine;Sheep;Pig;Ord's kangaroo rat;Small-eared galago;Coquerel's sifaka;Philippine tarsier;Bolivian squirrel monkey;Sooty mangabey;Olive baboon;Rhesus macaque;Crab-eating macaque;Green monkey;Drill;Northern white-cheeked gibbon;Sumatran orangutan;Pygmy chimpanzee;Chimpanzee;White-tufted-ear marmoset;Ma's night monkey;Polar bear;Giant panda;European domestic ferret;Cat;Dog;Pacific walrus;Weddell seal;	A	P	48	67.3	High	28	High	5+ obs. at PTM>0.95 which is <50% of total obs.
3942	-0.170021	-0.148145	-0.299383	-0.264166	S	2	NA	NA	___1	1	1.98e-24	164.92	157.79	64.55	0.03	580770000	349260000	231510000	1202	Q9P1Y6	1202	Q9P1Y6	Q9P1Y6	PHD and RING finger domain-containing protein 1	PHRF1	TRSHSPERKGAVREASPAPLAQGEPGREDLP	EAS(1)PAPLAQGEPGR	39304	SF_090218_G95RPLK4_SILAC_TiO2_Fraction_4_rep3	UID14397	1	5396	-0.22	0.858	1.165	-0.220429	-3.97716	0.011	0.047	-3.00052	S	3894	1202	50	53	54.9	58.2	91	ANODA;CHLRE;MUSAM;ARAHY;MAIZE;PHYPA;ORYSI;LEPWE;ORNAN;CALAN;DRYPU;BOMMO;PAPXU;HARSA;OOCBI;NEUCR;EMENI;WHEAT;DROME;ONCMY;SALSA;TAKRU;GASAC;SERDU;TRICA;ZOONE;DAPPU;XENLA;XENTR;LOXAF;TRIMA;CAVPO;FUKDA;HETGA;TARSY;CALJA;AOTNA;SAIBB;PONAB;RHIBE;CHLSB;PAPAN;MACFA;MANLE;MACMU;CERAT;NOMLE;GORGO;PANPA;PANTR;OTOGA;PROCO;MOUSE;CRIGR;MESAU;ERIEU;ICTTR;DIPOR;RABIT;VOMUR;ANOCA;COLLI;PELSI;TAEGU;ALLMI;ALLSI;AMAAE;OPIHO;APTFO;EGRGA;TINGU;ANAPL;MELGA;CALSU;PTEAL;MYOLU;MUSPF;FELCA;CANLF;ODORO;AILME;URSMA;PIG;HORSE;TURTR;PHYMC;DELLE;LIPVE;SHEEP;BOVIN;CAPHI;	Mosquito;Chlamydomonas reinhardtii;Wild banana;Peanut;Maize;Moss;Rice;Weddell seal;Duckbill platypus;Anna's hummingbird;Downy woodpecker;Silk moth;Asian swallowtail butterfly;Jerdon's jumping ant;Clonal raider ant;Neurospora crassa (strain ATCC 24698 / 74-OR23-1A / CBS 708.71 / DSM 1257 / FGSC 987);Emericella nidulans (strain FGSC A4 / ATCC 38163 / CBS 112.46 / NRRL 194 / M139);Wheat;Fruit fly;Rainbow trout;Atlantic salmon;Japanese pufferfish;Three-spined stickleback;Greater amberjack;Red flour beetle;Dampwood termite;Water flea;African clawed frog;Western clawed frog;African elephant;Caribbean manatee;Guinea pig;Damaraland mole rat;Naked mole rat;Philippine tarsier;White-tufted-ear marmoset;Ma's night monkey;Bolivian squirrel monkey;Sumatran orangutan;Black snub-nosed monkey;Green monkey;Olive baboon;Crab-eating macaque;Drill;Rhesus macaque;Sooty mangabey;Northern white-cheeked gibbon;Western lowland gorilla;Pygmy chimpanzee;Chimpanzee;Small-eared galago;Coquerel's sifaka;Mouse;Chinese hamster;Golden hamster;Western European hedgehog;Thirteen-lined ground squirrel;Ord's kangaroo rat;Rabbit;Common wombat;Green anole;Rock dove;Chinese softshell turtle;Zebra finch;American alligator;Chinese alligator;Blue-fronted Amazon parrot;Hoatzin;Emperor penguin;Little egret;White-throated tinamou;Mallard;Wild turkey;Scaled quail;Black flying fox;Little brown bat;European domestic ferret;Cat;Dog;Pacific walrus;Giant panda;Polar bear;Pig;Horse;Atlantic bottle-nosed dolphin;Sperm whale;Beluga whale;Yangtze river dolphin;Sheep;Bovine;Goat;	A	P	38.5	52.7	High	29	High	5+ obs. at PTM>0.95 which is <50% of total obs.
2643	-0.158349	-0.44232	-0.107959	-0.170654	S	3	NA	NA	___1	1	1.48e-99	233.19	233.19	69.72	0.05	790150000	466980000	323170000	105	Q8IXQ4	105	Q8IXQ4	Q8IXQ4	GPALPP motifs-containing protein 1	GPALPP1	FFGPALPPGFKKQDDSPPRPIIGPALPPGFI	QDDS(1)PPRPIIGPALPPGFIK	95612	SF_121217_G95R_PLK4_SILAC_TiO2_rep1_Fraction_10_8ul	UID9492	1	3541	-0.22	0.859	1.165	-0.219821	-2.91557	0.033	0.094	-4.27822	S	1010	105	74	76	84.1	86.4	88	ARATH;ARAHY;MUSAM;MAIZE;ORYSI;WHEAT;OOCBI;DROME;ANODA;TRICA;9NEOP;BOMMO;PAPXU;DAPPU;ZOONE;ONCMY;SALSA;TAKRU;GASAC;SERDU;XENLA;XENTR;ANOCA;VOMUR;RABIT;OTOGA;ERIEU;PHYMC;LIPVE;DELLE;TURTR;PTEAL;BOVIN;CAPHI;SHEEP;MOUSE;CRIGR;MESAU;MYOLU;CAVPO;FUKDA;HETGA;PIG;DIPOR;HORSE;TARSY;SAIBB;FELCA;CANLF;LEPWE;ODORO;MUSPF;URSMA;AILME;LOXAF;TRIMA;ICTTR;PROCO;CALJA;NOMLE;AOTNA;PONAB;PANTR;PANPA;GORGO;RHIBE;CHLSB;PAPAN;MANLE;CERAT;MACFA;MACMU;ORNAN;PELSI;ALLMI;ALLSI;TINGU;DRYPU;AMAAE;COLLI;TAEGU;CALAN;EGRGA;APTFO;OPIHO;ANAPL;MELGA;CALSU;	Mouse-ear cress;Peanut;Wild banana;Maize;Rice;Wheat;Clonal raider ant;Fruit fly;Mosquito;Red flour beetle;Neoptera;Silk moth;Asian swallowtail butterfly;Water flea;Dampwood termite;Rainbow trout;Atlantic salmon;Japanese pufferfish;Three-spined stickleback;Greater amberjack;African clawed frog;Western clawed frog;Green anole;Common wombat;Rabbit;Small-eared galago;Western European hedgehog;Sperm whale;Yangtze river dolphin;Beluga whale;Atlantic bottle-nosed dolphin;Black flying fox;Bovine;Goat;Sheep;Mouse;Chinese hamster;Golden hamster;Little brown bat;Guinea pig;Damaraland mole rat;Naked mole rat;Pig;Ord's kangaroo rat;Horse;Philippine tarsier;Bolivian squirrel monkey;Cat;Dog;Weddell seal;Pacific walrus;European domestic ferret;Polar bear;Giant panda;African elephant;Caribbean manatee;Thirteen-lined ground squirrel;Coquerel's sifaka;White-tufted-ear marmoset;Northern white-cheeked gibbon;Ma's night monkey;Sumatran orangutan;Chimpanzee;Pygmy chimpanzee;Western lowland gorilla;Black snub-nosed monkey;Green monkey;Olive baboon;Drill;Sooty mangabey;Crab-eating macaque;Rhesus macaque;Duckbill platypus;Chinese softshell turtle;American alligator;Chinese alligator;White-throated tinamou;Downy woodpecker;Blue-fronted Amazon parrot;Rock dove;Zebra finch;Anna's hummingbird;Little egret;Emperor penguin;Hoatzin;Mallard;Wild turkey;Scaled quail;	D	P	76.1	85.2	High	42	High	5+ obs. at PTM>0.95 which is >=90% of total obs.
1582	-0.265535	-0.217155	-0.182295	-0.214039	S	3	NA	NA	___1	0.999	5.13e-05	94.01	83.53	80.32	3.31	92571000	49134000	43437000	7	Q13206	7	Q13206	Q13206	Probable ATP-dependent RNA helicase DDX10	DDX10	_________MGKTANSPGSGARPDPVRSFNR	TANS(0.999)PGS(0.001)GARPDPVR	185421	SF_121217_G95R_PLK4_SILAC_TiO2_rep1_Fraction_3_8ul	UID5409	1	2304	-0.22	0.859	1.165	-0.219756	-4.43644	0.0068	0.038	-2.50109	S	97	7	40	41	40	41	100	ORYSI;MAIZE;WHEAT;ARATH;ARAHY;MUSAM;EMIHU;DROME;LUCCU;EMENI;NEUCR;YEAST;THAPS;DICDI;PHYPA;BOMMO;9NEOP;PAPXU;ANODA;CHLRE;HARSA;OOCBI;YARLI;TRICA;DAPPU;ZOONE;DIPOR;MOUSE;CRIGR;MESAU;ERIEU;CAVPO;ICTTR;FUKDA;HETGA;TARSY;OTOGA;MYOLU;PTEAL;RABIT;LOXAF;TRIMA;FELCA;TURTR;PHYMC;DELLE;LIPVE;PIG;SHEEP;BOVIN;CAPHI;HORSE;CANLF;MUSPF;ODORO;AILME;URSMA;PROCO;MACMU;CHLSB;CALJA;RHIBE;MACFA;PAPAN;MANLE;CERAT;NOMLE;PONAB;GORGO;PANPA;PANTR;SAIBB;AOTNA;TAKRU;GASAC;SERDU;ONCMY;SALSA;XENLA;XENTR;AMAAE;ALLMI;ALLSI;VOMUR;ORNAN;PELSI;ANOCA;TAEGU;TINGU;COLLI;DRYPU;ANAPL;CALAN;CALSU;MELGA;OPIHO;APTFO;EGRGA;LEPWE;PLAF7;	Rice;Maize;Wheat;Mouse-ear cress;Peanut;Wild banana;Emiliania huxleyi;Fruit fly;Green bottle fly;Emericella nidulans (strain FGSC A4 / ATCC 38163 / CBS 112.46 / NRRL 194 / M139);Neurospora crassa (strain ATCC 24698 / 74-OR23-1A / CBS 708.71 / DSM 1257 / FGSC 987);Baker's yeast;Marine diatom;Slime mold;Moss;Silk moth;Neoptera;Asian swallowtail butterfly;Mosquito;Chlamydomonas reinhardtii;Jerdon's jumping ant;Clonal raider ant;Yeast;Red flour beetle;Water flea;Dampwood termite;Ord's kangaroo rat;Mouse;Chinese hamster;Golden hamster;Western European hedgehog;Guinea pig;Thirteen-lined ground squirrel;Damaraland mole rat;Naked mole rat;Philippine tarsier;Small-eared galago;Little brown bat;Black flying fox;Rabbit;African elephant;Caribbean manatee;Cat;Atlantic bottle-nosed dolphin;Sperm whale;Beluga whale;Yangtze river dolphin;Pig;Sheep;Bovine;Goat;Horse;Dog;European domestic ferret;Pacific walrus;Giant panda;Polar bear;Coquerel's sifaka;Rhesus macaque;Green monkey;White-tufted-ear marmoset;Black snub-nosed monkey;Crab-eating macaque;Olive baboon;Drill;Sooty mangabey;Northern white-cheeked gibbon;Sumatran orangutan;Western lowland gorilla;Pygmy chimpanzee;Chimpanzee;Bolivian squirrel monkey;Ma's night monkey;Japanese pufferfish;Three-spined stickleback;Greater amberjack;Rainbow trout;Atlantic salmon;African clawed frog;Western clawed frog;Blue-fronted Amazon parrot;American alligator;Chinese alligator;Common wombat;Duckbill platypus;Chinese softshell turtle;Green anole;Zebra finch;White-throated tinamou;Rock dove;Downy woodpecker;Mallard;Anna's hummingbird;Scaled quail;Wild turkey;Hoatzin;Emperor penguin;Little egret;Weddell seal;Plasmodium falciparum (isolate 3D7);	N	P	2	19	High	15	High	5+ obs. at PTM>0.95 which is <50% of total obs.
5479	-0.211181	-0.303187	-0.233329	-0.129529	S	3	NA	NA	___2	1	6.17e-16	150.01	135.67	110.95	0.1	4022700000	2393600000	1629100000	330	Q92922	330	Q92922	Q92922	SWI/SNF complex subunit SMARCC1	SMARCC1	DRKASANARKRKHSPSPPPPTPTESRKKSGK	KHS(1)PS(1)PPPPTPTESR	93019	SF_280218_G95RPLK4_SILAC_TiO2_Fraction_2_rep4	UID30318	1;2	4077	-0.219	0.859	1.164	-0.219306	-3.97486	0.011	0.047	-3.00311	S	757	330	79	79	80.6	80.6	98	PLAF7;THAPS;YARLI;YEAST;CHLRE;MUSAM;MAIZE;ORYSI;WHEAT;ARATH;ARAHY;PHYPA;DICDI;BOMMO;PAPXU;9NEOP;DAPPU;DROME;LUCCU;ANODA;HARSA;OOCBI;TRICA;ZOONE;EMIHU;PELSI;ERIEU;LEPWE;GASAC;ONCMY;SALSA;SERDU;TAKRU;XENLA;XENTR;ANOCA;OTOGA;HORSE;CRIGR;MYOLU;TRIMA;MESAU;MOUSE;LOXAF;FUKDA;HETGA;SAIBB;DIPOR;CAVPO;RABIT;PTEAL;ICTTR;PROCO;TARSY;CALJA;GORGO;AOTNA;RHIBE;PANPA;PANTR;MACFA;MACMU;MANLE;CHLSB;PAPAN;CERAT;PONAB;NOMLE;CAPHI;SHEEP;PIG;BOVIN;PHYMC;LIPVE;DELLE;TURTR;FELCA;CANLF;MUSPF;ODORO;AILME;URSMA;ORNAN;VOMUR;DRYPU;TAEGU;ALLMI;ALLSI;CALSU;MELGA;COLLI;AMAAE;CALAN;APTFO;EGRGA;TINGU;EMENI;NEUCR;	Plasmodium falciparum (isolate 3D7);Marine diatom;Yeast;Baker's yeast;Chlamydomonas reinhardtii;Wild banana;Maize;Rice;Wheat;Mouse-ear cress;Peanut;Moss;Slime mold;Silk moth;Asian swallowtail butterfly;Neoptera;Water flea;Fruit fly;Green bottle fly;Mosquito;Jerdon's jumping ant;Clonal raider ant;Red flour beetle;Dampwood termite;Emiliania huxleyi;Chinese softshell turtle;Western European hedgehog;Weddell seal;Three-spined stickleback;Rainbow trout;Atlantic salmon;Greater amberjack;Japanese pufferfish;African clawed frog;Western clawed frog;Green anole;Small-eared galago;Horse;Chinese hamster;Little brown bat;Caribbean manatee;Golden hamster;Mouse;African elephant;Damaraland mole rat;Naked mole rat;Bolivian squirrel monkey;Ord's kangaroo rat;Guinea pig;Rabbit;Black flying fox;Thirteen-lined ground squirrel;Coquerel's sifaka;Philippine tarsier;White-tufted-ear marmoset;Western lowland gorilla;Ma's night monkey;Black snub-nosed monkey;Pygmy chimpanzee;Chimpanzee;Crab-eating macaque;Rhesus macaque;Drill;Green monkey;Olive baboon;Sooty mangabey;Sumatran orangutan;Northern white-cheeked gibbon;Goat;Sheep;Pig;Bovine;Sperm whale;Yangtze river dolphin;Beluga whale;Atlantic bottle-nosed dolphin;Cat;Dog;European domestic ferret;Pacific walrus;Giant panda;Polar bear;Duckbill platypus;Common wombat;Downy woodpecker;Zebra finch;American alligator;Chinese alligator;Scaled quail;Wild turkey;Rock dove;Blue-fronted Amazon parrot;Anna's hummingbird;Emperor penguin;Little egret;White-throated tinamou;Emericella nidulans (strain FGSC A4 / ATCC 38163 / CBS 112.46 / NRRL 194 / M139);Neurospora crassa (strain ATCC 24698 / 74-OR23-1A / CBS 708.71 / DSM 1257 / FGSC 987);	P	P	86.7	51	High	78	High	5+ obs. at PTM>0.95 which is <50% of total obs.
5478	-0.211181	-0.303187	-0.233329	-0.129529	S	3	NA	NA	___2	1	6.17e-16	150.01	135.67	128.29	0.05	3990400000	2374800000	1615600000	328	Q92922	328	Q92922	Q92922	SWI/SNF complex subunit SMARCC1	SMARCC1	RRDRKASANARKRKHSPSPPPPTPTESRKKS	KHS(1)PS(1)PPPPTPTESR	93019	SF_280218_G95RPLK4_SILAC_TiO2_Fraction_2_rep4	UID30317	1;2	4077	-0.219	0.859	1.164	-0.219306	-3.97486	0.011	0.047	-3.00311	S	755	328	78	79	79.6	80.6	98	PLAF7;THAPS;YARLI;YEAST;CHLRE;MUSAM;MAIZE;ORYSI;WHEAT;ARATH;ARAHY;PHYPA;DICDI;BOMMO;PAPXU;9NEOP;DAPPU;DROME;LUCCU;ANODA;HARSA;OOCBI;TRICA;ZOONE;EMIHU;PELSI;ERIEU;LEPWE;GASAC;ONCMY;SALSA;SERDU;TAKRU;XENLA;XENTR;ANOCA;OTOGA;HORSE;CRIGR;MYOLU;TRIMA;MESAU;MOUSE;LOXAF;FUKDA;HETGA;SAIBB;DIPOR;CAVPO;RABIT;PTEAL;ICTTR;PROCO;TARSY;CALJA;GORGO;AOTNA;RHIBE;PANPA;PANTR;MACFA;MACMU;MANLE;CHLSB;PAPAN;CERAT;PONAB;NOMLE;CAPHI;SHEEP;PIG;BOVIN;PHYMC;LIPVE;DELLE;TURTR;FELCA;CANLF;MUSPF;ODORO;AILME;URSMA;ORNAN;VOMUR;DRYPU;TAEGU;ALLMI;ALLSI;CALSU;MELGA;COLLI;AMAAE;CALAN;APTFO;EGRGA;TINGU;EMENI;NEUCR;	Plasmodium falciparum (isolate 3D7);Marine diatom;Yeast;Baker's yeast;Chlamydomonas reinhardtii;Wild banana;Maize;Rice;Wheat;Mouse-ear cress;Peanut;Moss;Slime mold;Silk moth;Asian swallowtail butterfly;Neoptera;Water flea;Fruit fly;Green bottle fly;Mosquito;Jerdon's jumping ant;Clonal raider ant;Red flour beetle;Dampwood termite;Emiliania huxleyi;Chinese softshell turtle;Western European hedgehog;Weddell seal;Three-spined stickleback;Rainbow trout;Atlantic salmon;Greater amberjack;Japanese pufferfish;African clawed frog;Western clawed frog;Green anole;Small-eared galago;Horse;Chinese hamster;Little brown bat;Caribbean manatee;Golden hamster;Mouse;African elephant;Damaraland mole rat;Naked mole rat;Bolivian squirrel monkey;Ord's kangaroo rat;Guinea pig;Rabbit;Black flying fox;Thirteen-lined ground squirrel;Coquerel's sifaka;Philippine tarsier;White-tufted-ear marmoset;Western lowland gorilla;Ma's night monkey;Black snub-nosed monkey;Pygmy chimpanzee;Chimpanzee;Crab-eating macaque;Rhesus macaque;Drill;Green monkey;Olive baboon;Sooty mangabey;Sumatran orangutan;Northern white-cheeked gibbon;Goat;Sheep;Pig;Bovine;Sperm whale;Yangtze river dolphin;Beluga whale;Atlantic bottle-nosed dolphin;Cat;Dog;European domestic ferret;Pacific walrus;Giant panda;Polar bear;Duckbill platypus;Common wombat;Downy woodpecker;Zebra finch;American alligator;Chinese alligator;Scaled quail;Wild turkey;Rock dove;Blue-fronted Amazon parrot;Anna's hummingbird;Emperor penguin;Little egret;White-throated tinamou;Emericella nidulans (strain FGSC A4 / ATCC 38163 / CBS 112.46 / NRRL 194 / M139);Neurospora crassa (strain ATCC 24698 / 74-OR23-1A / CBS 708.71 / DSM 1257 / FGSC 987);	H	P	58.2	86.7	High	76	High	5+ obs. at PTM>0.95 which is <50% of total obs.
3696	-0.205663	-0.17687	-0.322848	-0.171044	S	3	NA	NA	___1	1	1.03e-58	183.49	183.49	181.64	-0.8	2324400000	1347100000	977350000	239	Q9H7N4	239	Q9H7N4	Q9H7N4	Splicing factor; arginine/serine-rich 19	SCAF1	RFDIYDPFHPTDEAYSPPPAPEQKYDPFEPT	FDIYDPFHPTDEAYS(1)PPPAPEQK	54602	SF_090218_G95RPLK4_SILAC_TiO2_Fraction_12_rep3	UID13465	1	4983	-0.219	0.859	1.164	-0.219106	-3.98175	0.01	0.047	-2.99537	S	1094	239	34	34	42	42	81	LEPWE;TURTR;ORNAN;CALAN;ANAPL;DRYPU;PELSI;COLLI;TINGU;TAEGU;CALSU;MELGA;AMAAE;OPIHO;APTFO;EGRGA;DROME;TRICA;DAPPU;ANODA;GASAC;ONCMY;SALSA;TAKRU;SERDU;RABIT;XENLA;XENTR;ALLMI;ALLSI;ANOCA;VOMUR;MOUSE;CRIGR;MESAU;HETGA;SHEEP;ERIEU;LOXAF;DIPOR;MYOLU;PIG;MACMU;ICTTR;TARSY;OTOGA;TRIMA;LIPVE;DELLE;PHYMC;PROCO;CAVPO;BOVIN;CAPHI;NOMLE;FUKDA;RHIBE;FELCA;CANLF;MUSPF;URSMA;AILME;PTEAL;ODORO;HORSE;MACFA;MANLE;PONAB;CHLSB;CERAT;PAPAN;PANTR;CALJA;PANPA;AOTNA;GORGO;SAIBB;HARSA;OOCBI;BOMMO;PAPXU;	Weddell seal;Atlantic bottle-nosed dolphin;Duckbill platypus;Anna's hummingbird;Mallard;Downy woodpecker;Chinese softshell turtle;Rock dove;White-throated tinamou;Zebra finch;Scaled quail;Wild turkey;Blue-fronted Amazon parrot;Hoatzin;Emperor penguin;Little egret;Fruit fly;Red flour beetle;Water flea;Mosquito;Three-spined stickleback;Rainbow trout;Atlantic salmon;Japanese pufferfish;Greater amberjack;Rabbit;African clawed frog;Western clawed frog;American alligator;Chinese alligator;Green anole;Common wombat;Mouse;Chinese hamster;Golden hamster;Naked mole rat;Sheep;Western European hedgehog;African elephant;Ord's kangaroo rat;Little brown bat;Pig;Rhesus macaque;Thirteen-lined ground squirrel;Philippine tarsier;Small-eared galago;Caribbean manatee;Yangtze river dolphin;Beluga whale;Sperm whale;Coquerel's sifaka;Guinea pig;Bovine;Goat;Northern white-cheeked gibbon;Damaraland mole rat;Black snub-nosed monkey;Cat;Dog;European domestic ferret;Polar bear;Giant panda;Black flying fox;Pacific walrus;Horse;Crab-eating macaque;Drill;Sumatran orangutan;Green monkey;Sooty mangabey;Olive baboon;Chimpanzee;White-tufted-ear marmoset;Pygmy chimpanzee;Ma's night monkey;Western lowland gorilla;Bolivian squirrel monkey;Jerdon's jumping ant;Clonal raider ant;Silk moth;Asian swallowtail butterfly;	Y	P	44.4	39.5	High	81	High	5+ obs. at PTM>0.95 which is <50% of total obs.
5617	-0.315738	-0.163139	-0.0613	-0.336246	S	2	NA	NA	___2	1	7.59e-98	226.84	220.2	105.14	0.76	1809800000	1146900000	662930000	189	Q9BVC5	189	Q9BVC5	Q9BVC5	Ashwin	C2orf49	NHDLTHRKSPSGPVKSPPLSPVGTTPVKLKR	S(1)PPLS(0.999)PVGT(0.001)TPVK	171562	SF_121217_G95R_PLK4_SILAC_TiO2_rep1_Fraction_11_8ul	UID31804	1;2;3	4684	-0.219	0.859	1.164	-0.219102	-3.1528	0.025	0.079	-3.97849	S	282	189	50	53	67.6	71.6	74	ZOONE;ONCMY;SALSA;GASAC;SERDU;TAKRU;XENLA;XENTR;ANOCA;TRIMA;PELSI;ALLMI;ALLSI;ANAPL;CALSU;MELGA;TAEGU;TINGU;OPIHO;CALAN;AMAAE;DRYPU;COLLI;APTFO;EGRGA;ORNAN;VOMUR;LIPVE;PIG;TARSY;CAVPO;MOUSE;CRIGR;MESAU;ERIEU;MYOLU;DIPOR;BOVIN;CAPHI;SHEEP;PHYMC;DELLE;TURTR;LOXAF;RABIT;FUKDA;HETGA;ICTTR;CANLF;URSMA;MUSPF;AILME;LEPWE;ODORO;RHIBE;MACFA;NOMLE;GORGO;PANPA;PANTR;CERAT;MACMU;MANLE;PAPAN;CHLSB;PONAB;CALJA;AOTNA;SAIBB;PTEAL;HORSE;FELCA;OTOGA;PROCO;	Dampwood termite;Rainbow trout;Atlantic salmon;Three-spined stickleback;Greater amberjack;Japanese pufferfish;African clawed frog;Western clawed frog;Green anole;Caribbean manatee;Chinese softshell turtle;American alligator;Chinese alligator;Mallard;Scaled quail;Wild turkey;Zebra finch;White-throated tinamou;Hoatzin;Anna's hummingbird;Blue-fronted Amazon parrot;Downy woodpecker;Rock dove;Emperor penguin;Little egret;Duckbill platypus;Common wombat;Yangtze river dolphin;Pig;Philippine tarsier;Guinea pig;Mouse;Chinese hamster;Golden hamster;Western European hedgehog;Little brown bat;Ord's kangaroo rat;Bovine;Goat;Sheep;Sperm whale;Beluga whale;Atlantic bottle-nosed dolphin;African elephant;Rabbit;Damaraland mole rat;Naked mole rat;Thirteen-lined ground squirrel;Dog;Polar bear;European domestic ferret;Giant panda;Weddell seal;Pacific walrus;Black snub-nosed monkey;Crab-eating macaque;Northern white-cheeked gibbon;Western lowland gorilla;Pygmy chimpanzee;Chimpanzee;Sooty mangabey;Rhesus macaque;Drill;Olive baboon;Green monkey;Sumatran orangutan;White-tufted-ear marmoset;Ma's night monkey;Bolivian squirrel monkey;Black flying fox;Horse;Cat;Small-eared galago;Coquerel's sifaka;	K	P	89.2	73	High	104	High	5+ obs. at PTM>0.95 which is <50% of total obs.
1623	-0.232532	-0.341958	-0.205098	-0.0967	S	3	NA	NA	___1	0.999	2.37e-71	190.23	180.51	150.14	-0.33	448160000	272960000	175200000	1405	Q13459	1405	Q13459	Q13459	Unconventional myosin-IXb	MYO9B	KKKPGDASSLPDAGLSPGSQVDSKSTFKRLF	KPGDASSLPDAGLS(0.999)PGS(0.001)QVDSK	93377	SF_121217_G95R_PLK4_SILAC_TiO2_rep1_Fraction_10_8ul	UID5597	1	2346	-0.219	0.859	1.164	-0.219083	-3.55516	0.016	0.06	-3.48823	S	3392	1405	49	49	53.3	53.3	92	DROME;LUCCU;ANODA;PHYPA;MUSAM;ARATH;MAIZE;ORYSI;WHEAT;OOCBI;ARAHY;LEPWE;DICDI;TINGU;DAPPU;TRICA;ZOONE;HARSA;PAPXU;BOMMO;9NEOP;ONCMY;SALSA;TAKRU;GASAC;SERDU;CALAN;AMAAE;OPIHO;EGRGA;ANOCA;TURTR;FUKDA;HETGA;XENLA;XENTR;TAEGU;MELGA;CALSU;COLLI;DRYPU;ANAPL;APTFO;PELSI;ALLMI;ALLSI;ERIEU;ORNAN;VOMUR;CAVPO;DIPOR;MESAU;CRIGR;MOUSE;RABIT;LOXAF;TRIMA;TARSY;PIG;MYOLU;PTEAL;BOVIN;CAPHI;SHEEP;PHYMC;DELLE;LIPVE;HORSE;FELCA;MUSPF;CANLF;URSMA;ODORO;AILME;ICTTR;PROCO;OTOGA;PANTR;NOMLE;MANLE;RHIBE;CHLSB;MACMU;CERAT;MACFA;PAPAN;PANPA;PONAB;GORGO;SAIBB;AOTNA;CALJA;	Fruit fly;Green bottle fly;Mosquito;Moss;Wild banana;Mouse-ear cress;Maize;Rice;Wheat;Clonal raider ant;Peanut;Weddell seal;Slime mold;White-throated tinamou;Water flea;Red flour beetle;Dampwood termite;Jerdon's jumping ant;Asian swallowtail butterfly;Silk moth;Neoptera;Rainbow trout;Atlantic salmon;Japanese pufferfish;Three-spined stickleback;Greater amberjack;Anna's hummingbird;Blue-fronted Amazon parrot;Hoatzin;Little egret;Green anole;Atlantic bottle-nosed dolphin;Damaraland mole rat;Naked mole rat;African clawed frog;Western clawed frog;Zebra finch;Wild turkey;Scaled quail;Rock dove;Downy woodpecker;Mallard;Emperor penguin;Chinese softshell turtle;American alligator;Chinese alligator;Western European hedgehog;Duckbill platypus;Common wombat;Guinea pig;Ord's kangaroo rat;Golden hamster;Chinese hamster;Mouse;Rabbit;African elephant;Caribbean manatee;Philippine tarsier;Pig;Little brown bat;Black flying fox;Bovine;Goat;Sheep;Sperm whale;Beluga whale;Yangtze river dolphin;Horse;Cat;European domestic ferret;Dog;Polar bear;Pacific walrus;Giant panda;Thirteen-lined ground squirrel;Coquerel's sifaka;Small-eared galago;Chimpanzee;Northern white-cheeked gibbon;Drill;Black snub-nosed monkey;Green monkey;Rhesus macaque;Sooty mangabey;Crab-eating macaque;Olive baboon;Pygmy chimpanzee;Sumatran orangutan;Western lowland gorilla;Bolivian squirrel monkey;Ma's night monkey;White-tufted-ear marmoset;	L	P	57.6	53.3	High	22	High	5+ obs. at PTM>0.95 which is <50% of total obs.
3363	-0.269234	-0.187937	-0.232888	-0.184441	S	3	NA	NA	___1	1	1.09e-67	158.23	158.23	76	1.44	1279400000	744690000	534740000	665	Q96TA1	665	Q96TA1	Q96TA1	Niban-like protein 1	FAM129B	VTEIRGLLAQGLRPESPPPAGPLLNGAPAGE	GLLAQGLRPES(1)PPPAGPLLNGAPAGES(1)PQPK	66026	SF_090218_G95RPLK4_SILAC_TiO2_Fraction_7_rep3	UID12155	1;2	4484	-0.219	0.859	1.164	-0.218625	-4.35476	0.0073	0.039	-2.58755	S	1507	665	45	51	60.8	68.9	74	DICDI;TURTR;ANAPL;TINGU;CALAN;OPIHO;SERDU;ONCMY;SALSA;GASAC;TAKRU;XENLA;XENTR;ANOCA;PELSI;COLLI;ALLMI;ALLSI;AMAAE;DRYPU;MELGA;TAEGU;APTFO;CALSU;EGRGA;ORNAN;MYOLU;VOMUR;NOMLE;SHEEP;HETGA;HORSE;CAVPO;ERIEU;FUKDA;TRIMA;LOXAF;CRIGR;MESAU;MOUSE;TARSY;CERAT;MANLE;PANPA;PANTR;PONAB;GORGO;RHIBE;CHLSB;PAPAN;MACFA;MACMU;CALJA;AOTNA;SAIBB;RABIT;ICTTR;DIPOR;OTOGA;PROCO;BOVIN;CAPHI;CANLF;LIPVE;DELLE;PHYMC;PIG;PTEAL;MUSPF;LEPWE;FELCA;URSMA;ODORO;AILME;	Slime mold;Atlantic bottle-nosed dolphin;Mallard;White-throated tinamou;Anna's hummingbird;Hoatzin;Greater amberjack;Rainbow trout;Atlantic salmon;Three-spined stickleback;Japanese pufferfish;African clawed frog;Western clawed frog;Green anole;Chinese softshell turtle;Rock dove;American alligator;Chinese alligator;Blue-fronted Amazon parrot;Downy woodpecker;Wild turkey;Zebra finch;Emperor penguin;Scaled quail;Little egret;Duckbill platypus;Little brown bat;Common wombat;Northern white-cheeked gibbon;Sheep;Naked mole rat;Horse;Guinea pig;Western European hedgehog;Damaraland mole rat;Caribbean manatee;African elephant;Chinese hamster;Golden hamster;Mouse;Philippine tarsier;Sooty mangabey;Drill;Pygmy chimpanzee;Chimpanzee;Sumatran orangutan;Western lowland gorilla;Black snub-nosed monkey;Green monkey;Olive baboon;Crab-eating macaque;Rhesus macaque;White-tufted-ear marmoset;Ma's night monkey;Bolivian squirrel monkey;Rabbit;Thirteen-lined ground squirrel;Ord's kangaroo rat;Small-eared galago;Coquerel's sifaka;Bovine;Goat;Dog;Yangtze river dolphin;Beluga whale;Sperm whale;Pig;Black flying fox;European domestic ferret;Weddell seal;Cat;Polar bear;Pacific walrus;Giant panda;	E	P	71.6	64.9	High	49	High	5+ obs. at PTM>0.95 which is >=50% and <90% of total obs.
5113	-0.141335	-0.186344	-0.193618	-0.353026	S	3	NA	NA	___2	1	6.1e-57	160.58	147.53	160.58	-0.73	5189600000	2929600000	2260000000	125	Q07157	125	Q07157	Q07157	Tight junction protein ZO-1	TJP1	KKVQIPVSRPDPEPVSDNEEDSYDEEIHDPR	VQIPVSRPDPEPVS(1)DNEEDS(1)YDEEIHDPR	208807	SF_121217_G95R_PLK4_SILAC_TiO2_rep1_Fraction_3_8ul	UID24089	1;2	2163	-0.219	0.859	1.164	-0.218581	-3.66294	0.015	0.057	-3.36104	S	607	125	66	66	79.5	79.5	83	OPIHO;SALSA;TAKRU;GASAC;SERDU;PTEAL;ORNAN;MYOLU;PIG;BOVIN;CAPHI;SHEEP;DIPOR;MOUSE;CRIGR;MESAU;DELLE;TURTR;LIPVE;PHYMC;ERIEU;RABIT;OTOGA;CAVPO;HETGA;FUKDA;LOXAF;TRIMA;CERAT;SAIBB;AOTNA;CALJA;NOMLE;PAPAN;RHIBE;CHLSB;MACFA;MACMU;MANLE;PONAB;PANTR;PANPA;HORSE;FELCA;AILME;CANLF;MUSPF;URSMA;LEPWE;ODORO;ICTTR;PROCO;TARSY;VOMUR;ANOCA;PELSI;AMAAE;ALLMI;ALLSI;MELGA;TINGU;TAEGU;CALSU;DRYPU;COLLI;ANAPL;CALAN;APTFO;XENLA;XENTR;ONCMY;EGRGA;GORGO;PAPXU;9NEOP;BOMMO;TRICA;DAPPU;ANODA;DROME;ZOONE;HARSA;OOCBI;	Hoatzin;Atlantic salmon;Japanese pufferfish;Three-spined stickleback;Greater amberjack;Black flying fox;Duckbill platypus;Little brown bat;Pig;Bovine;Goat;Sheep;Ord's kangaroo rat;Mouse;Chinese hamster;Golden hamster;Beluga whale;Atlantic bottle-nosed dolphin;Yangtze river dolphin;Sperm whale;Western European hedgehog;Rabbit;Small-eared galago;Guinea pig;Naked mole rat;Damaraland mole rat;African elephant;Caribbean manatee;Sooty mangabey;Bolivian squirrel monkey;Ma's night monkey;White-tufted-ear marmoset;Northern white-cheeked gibbon;Olive baboon;Black snub-nosed monkey;Green monkey;Crab-eating macaque;Rhesus macaque;Drill;Sumatran orangutan;Chimpanzee;Pygmy chimpanzee;Horse;Cat;Giant panda;Dog;European domestic ferret;Polar bear;Weddell seal;Pacific walrus;Thirteen-lined ground squirrel;Coquerel's sifaka;Philippine tarsier;Common wombat;Green anole;Chinese softshell turtle;Blue-fronted Amazon parrot;American alligator;Chinese alligator;Wild turkey;White-throated tinamou;Zebra finch;Scaled quail;Downy woodpecker;Rock dove;Mallard;Anna's hummingbird;Emperor penguin;African clawed frog;Western clawed frog;Rainbow trout;Little egret;Western lowland gorilla;Asian swallowtail butterfly;Neoptera;Silk moth;Red flour beetle;Water flea;Mosquito;Fruit fly;Dampwood termite;Jerdon's jumping ant;Clonal raider ant;	V	D	71.1	37.3	High	51	High	5+ obs. at PTM>0.95 which is <50% of total obs.
1525	-0.168917	-0.291963	-0.224014	-0.188397	S	2	NA	NA	___1	1	7.9e-58	183.21	183.21	104.18	0.4	482000000	282400000	199610000	1426	Q12888	1426	Q12888	Q12888	Tumor suppressor p53-binding protein 1	TP53BP1	TRETAVPGPLGIEDISPNLSPDDKSFSRVVP	ETAVPGPLGIEDIS(1)PNLS(1)PDDK	52185	SF_280218_G95RPLK4_SILAC_TiO2_Fraction_10_rep4	UID5203	1;2	2245	-0.218	0.86	1.163	-0.218323	-4.18918	0.0086	0.042	-2.76594	S	2101	1426	59	60	74.7	75.9	79	HARSA;OOCBI;9NEOP;BOMMO;PAPXU;DICDI;EMENI;ZOONE;DAPPU;ONCMY;SALSA;TAKRU;GASAC;SERDU;ANOCA;XENLA;XENTR;CALSU;TAEGU;AMAAE;MELGA;TINGU;CALAN;COLLI;DRYPU;ANAPL;OPIHO;ORNAN;ALLMI;ALLSI;PELSI;VOMUR;CAVPO;FUKDA;ICTTR;RABIT;MOUSE;MESAU;CRIGR;PIG;LOXAF;HETGA;ERIEU;OTOGA;PROCO;BOVIN;CAPHI;SHEEP;TRIMA;PHYMC;LIPVE;DELLE;TURTR;TARSY;DIPOR;CANLF;MUSPF;ODORO;AILME;URSMA;HORSE;FELCA;NOMLE;GORGO;PONAB;PANPA;PANTR;RHIBE;PAPAN;CHLSB;CERAT;MANLE;MACFA;MACMU;CALJA;AOTNA;SAIBB;PTEAL;MYOLU;	Jerdon's jumping ant;Clonal raider ant;Neoptera;Silk moth;Asian swallowtail butterfly;Slime mold;Emericella nidulans (strain FGSC A4 / ATCC 38163 / CBS 112.46 / NRRL 194 / M139);Dampwood termite;Water flea;Rainbow trout;Atlantic salmon;Japanese pufferfish;Three-spined stickleback;Greater amberjack;Green anole;African clawed frog;Western clawed frog;Scaled quail;Zebra finch;Blue-fronted Amazon parrot;Wild turkey;White-throated tinamou;Anna's hummingbird;Rock dove;Downy woodpecker;Mallard;Hoatzin;Duckbill platypus;American alligator;Chinese alligator;Chinese softshell turtle;Common wombat;Guinea pig;Damaraland mole rat;Thirteen-lined ground squirrel;Rabbit;Mouse;Golden hamster;Chinese hamster;Pig;African elephant;Naked mole rat;Western European hedgehog;Small-eared galago;Coquerel's sifaka;Bovine;Goat;Sheep;Caribbean manatee;Sperm whale;Yangtze river dolphin;Beluga whale;Atlantic bottle-nosed dolphin;Philippine tarsier;Ord's kangaroo rat;Dog;European domestic ferret;Pacific walrus;Giant panda;Polar bear;Horse;Cat;Northern white-cheeked gibbon;Western lowland gorilla;Sumatran orangutan;Pygmy chimpanzee;Chimpanzee;Black snub-nosed monkey;Olive baboon;Green monkey;Sooty mangabey;Drill;Crab-eating macaque;Rhesus macaque;White-tufted-ear marmoset;Ma's night monkey;Bolivian squirrel monkey;Black flying fox;Little brown bat;	I	P	59.5	63.3	High	28	High	5+ obs. at PTM>0.95 which is <50% of total obs.
3557	-0.188529	NaN	-0.304042	-0.162186	S	2	NA	NA	___1	0.996	4.4e-07	119.32	108.46	119.32	0.09	78605000	49997000	28608000	221	Q9GZR1	221	Q9GZR1	Q9GZR1	Sentrin-specific protease 6	SENP6	QQKRHCSTYQPTPPLSPASKKCLTHLEDLQR	HCSTYQPTPPLS(0.996)PAS(0.003)K	74929	SF_121217_G95R_PLK4_SILAC_TiO2_rep1_Fraction_11_8ul	UID12998	1	4823	-0.218	0.86	1.163	-0.218252	-3.1695	0.034	0.095	-3.99117	S	1066	221	60	64	61.2	65.3	98	CHLRE;EMIHU;YEAST;DICDI;NEUCR;EMENI;THAPS;DAPPU;ERIEU;DIPOR;MOUSE;CRIGR;MESAU;TARSY;MYOLU;OTOGA;FUKDA;CAVPO;HETGA;PTEAL;HORSE;FELCA;MUSPF;CANLF;LEPWE;ODORO;AILME;URSMA;PIG;SHEEP;BOVIN;CAPHI;PHYMC;LIPVE;DELLE;TURTR;LOXAF;TRIMA;PROCO;SAIBB;AOTNA;CALJA;NOMLE;PONAB;PANTR;PANPA;GORGO;RHIBE;PAPAN;MACFA;MACMU;CHLSB;CERAT;MANLE;RABIT;ICTTR;ORNAN;ANOCA;VOMUR;ALLMI;ALLSI;PELSI;MELGA;DRYPU;CALSU;TAEGU;ANAPL;COLLI;TINGU;CALAN;AMAAE;OPIHO;APTFO;EGRGA;XENLA;XENTR;TAKRU;ONCMY;SALSA;GASAC;SERDU;ANODA;ZOONE;LUCCU;HARSA;OOCBI;DROME;TRICA;BOMMO;9NEOP;PAPXU;MUSAM;PHYPA;ARAHY;ARATH;WHEAT;ORYSI;MAIZE;	Chlamydomonas reinhardtii;Emiliania huxleyi;Baker's yeast;Slime mold;Neurospora crassa (strain ATCC 24698 / 74-OR23-1A / CBS 708.71 / DSM 1257 / FGSC 987);Emericella nidulans (strain FGSC A4 / ATCC 38163 / CBS 112.46 / NRRL 194 / M139);Marine diatom;Water flea;Western European hedgehog;Ord's kangaroo rat;Mouse;Chinese hamster;Golden hamster;Philippine tarsier;Little brown bat;Small-eared galago;Damaraland mole rat;Guinea pig;Naked mole rat;Black flying fox;Horse;Cat;European domestic ferret;Dog;Weddell seal;Pacific walrus;Giant panda;Polar bear;Pig;Sheep;Bovine;Goat;Sperm whale;Yangtze river dolphin;Beluga whale;Atlantic bottle-nosed dolphin;African elephant;Caribbean manatee;Coquerel's sifaka;Bolivian squirrel monkey;Ma's night monkey;White-tufted-ear marmoset;Northern white-cheeked gibbon;Sumatran orangutan;Chimpanzee;Pygmy chimpanzee;Western lowland gorilla;Black snub-nosed monkey;Olive baboon;Crab-eating macaque;Rhesus macaque;Green monkey;Sooty mangabey;Drill;Rabbit;Thirteen-lined ground squirrel;Duckbill platypus;Green anole;Common wombat;American alligator;Chinese alligator;Chinese softshell turtle;Wild turkey;Downy woodpecker;Scaled quail;Zebra finch;Mallard;Rock dove;White-throated tinamou;Anna's hummingbird;Blue-fronted Amazon parrot;Hoatzin;Emperor penguin;Little egret;African clawed frog;Western clawed frog;Japanese pufferfish;Rainbow trout;Atlantic salmon;Three-spined stickleback;Greater amberjack;Mosquito;Dampwood termite;Green bottle fly;Jerdon's jumping ant;Clonal raider ant;Fruit fly;Red flour beetle;Silk moth;Neoptera;Asian swallowtail butterfly;Wild banana;Moss;Peanut;Mouse-ear cress;Wheat;Rice;Maize;	L	P	60.2	52	High	22	High	5+ obs. at PTM>0.95 which is >=50% and <90% of total obs.
3939	NaN	-0.30602	-0.219976	-0.128724	S	2	NA	NA	___1	1	2.87e-05	113.65	98.97	113.65	0.15	16181000	8180900	8000200	1074	Q9P1Y5	1074	Q9P1Y5	Q9P1Y5	Calmodulin-regulated spectrin-associated protein 3	CAMSAP3	AHNNLGVKRPTSRAPSPSGLMSPSRLPGSRE	APS(1)PSGLMSPSR	15025	SF_280218_G95RPLK4_SILAC_TiO2_Fraction_12_rep4	UID14386	1	5395	-0.218	0.86	1.163	-0.21824	-3.05521	0.038	0.1	-4.11821	S	2655	1074	75	75	89.3	89.3	84	TRICA;LUCCU;HARSA;OOCBI;ANODA;DAPPU;ZOONE;DROME;BOMMO;9NEOP;PAPXU;CALSU;TINGU;CANLF;LEPWE;TURTR;MANLE;NOMLE;PELSI;COLLI;MELGA;TAEGU;CALAN;AMAAE;DRYPU;ANAPL;OPIHO;APTFO;EGRGA;ONCMY;SALSA;GASAC;SERDU;TAKRU;XENLA;XENTR;ALLMI;ALLSI;CAVPO;ANOCA;ORNAN;VOMUR;LOXAF;ERIEU;URSMA;SHEEP;BOVIN;CAPHI;MYOLU;RABIT;MUSPF;TRIMA;AILME;ODORO;DIPOR;PTEAL;FELCA;HETGA;PHYMC;DELLE;LIPVE;CALJA;FUKDA;SAIBB;AOTNA;HORSE;PIG;ICTTR;PAPAN;CHLSB;CERAT;MACMU;PANPA;PONAB;PANTR;GORGO;RHIBE;MACFA;MOUSE;PROCO;TARSY;MESAU;OTOGA;CRIGR;	Red flour beetle;Green bottle fly;Jerdon's jumping ant;Clonal raider ant;Mosquito;Water flea;Dampwood termite;Fruit fly;Silk moth;Neoptera;Asian swallowtail butterfly;Scaled quail;White-throated tinamou;Dog;Weddell seal;Atlantic bottle-nosed dolphin;Drill;Northern white-cheeked gibbon;Chinese softshell turtle;Rock dove;Wild turkey;Zebra finch;Anna's hummingbird;Blue-fronted Amazon parrot;Downy woodpecker;Mallard;Hoatzin;Emperor penguin;Little egret;Rainbow trout;Atlantic salmon;Three-spined stickleback;Greater amberjack;Japanese pufferfish;African clawed frog;Western clawed frog;American alligator;Chinese alligator;Guinea pig;Green anole;Duckbill platypus;Common wombat;African elephant;Western European hedgehog;Polar bear;Sheep;Bovine;Goat;Little brown bat;Rabbit;European domestic ferret;Caribbean manatee;Giant panda;Pacific walrus;Ord's kangaroo rat;Black flying fox;Cat;Naked mole rat;Sperm whale;Beluga whale;Yangtze river dolphin;White-tufted-ear marmoset;Damaraland mole rat;Bolivian squirrel monkey;Ma's night monkey;Horse;Pig;Thirteen-lined ground squirrel;Olive baboon;Green monkey;Sooty mangabey;Rhesus macaque;Pygmy chimpanzee;Sumatran orangutan;Chimpanzee;Western lowland gorilla;Black snub-nosed monkey;Crab-eating macaque;Mouse;Coquerel's sifaka;Philippine tarsier;Golden hamster;Small-eared galago;Chinese hamster;	P	P	56	66.7	High	16	High	5+ obs. at PTM>0.95 which is <50% of total obs.
3230	-0.231922	-0.288029	-0.134113	NaN	S	2	NA	NA	___1	1	1.57e-05	113.35	108.55	50.12	2.08	31719000	15483000	16236000	87	Q96JM3	87	Q96JM3	Q96JM3	Chromosome alignment-maintaining phosphoprotein 1	CHAMP1	KMYSNVYYHITSKHASPDKWNDKPKNQLNKE	HAS(1)PDKWNDKPK	74719	SF_121217_G95R_PLK4_SILAC_TiO2_rep1_Fraction_3_8ul	UID11642	1	4330	-0.218	0.86	1.163	-0.218021	-3.14556	0.035	0.097	-4.01761	S	171	87	15	16	24.2	25.8	62	SALSA;XENLA;XENTR;ORNAN;VOMUR;MOUSE;CRIGR;MESAU;ERIEU;DIPOR;FUKDA;HETGA;ICTTR;RABIT;LOXAF;TRIMA;TARSY;BOVIN;CAPHI;SHEEP;CALJA;SAIBB;AOTNA;NOMLE;GORGO;PANPA;PANTR;PONAB;RHIBE;CERAT;MANLE;PAPAN;MACFA;CHLSB;MACMU;HORSE;MYOLU;PTEAL;PHYMC;TURTR;DELLE;LIPVE;FELCA;MUSPF;CANLF;AILME;URSMA;ODORO;LEPWE;ANOCA;CALSU;MELGA;ANAPL;TAEGU;CALAN;AMAAE;OPIHO;COLLI;EGRGA;APTFO;ALLSI;PELSI;	Atlantic salmon;African clawed frog;Western clawed frog;Duckbill platypus;Common wombat;Mouse;Chinese hamster;Golden hamster;Western European hedgehog;Ord's kangaroo rat;Damaraland mole rat;Naked mole rat;Thirteen-lined ground squirrel;Rabbit;African elephant;Caribbean manatee;Philippine tarsier;Bovine;Goat;Sheep;White-tufted-ear marmoset;Bolivian squirrel monkey;Ma's night monkey;Northern white-cheeked gibbon;Western lowland gorilla;Pygmy chimpanzee;Chimpanzee;Sumatran orangutan;Black snub-nosed monkey;Sooty mangabey;Drill;Olive baboon;Crab-eating macaque;Green monkey;Rhesus macaque;Horse;Little brown bat;Black flying fox;Sperm whale;Atlantic bottle-nosed dolphin;Beluga whale;Yangtze river dolphin;Cat;European domestic ferret;Dog;Giant panda;Polar bear;Pacific walrus;Weddell seal;Green anole;Scaled quail;Wild turkey;Mallard;Zebra finch;Anna's hummingbird;Blue-fronted Amazon parrot;Hoatzin;Rock dove;Little egret;Emperor penguin;Chinese alligator;Chinese softshell turtle;	A	P	75.8	82.3	High	56	High	5+ obs. at PTM>0.95 which is >=90% of total obs.
4525	-0.230347	-0.243984	NaN	-0.179008	T	3	NA	NA	___1	0.857	4.55e-176	254.71	245	254.71	0.2	1639300000	974880000	664390000	159	P54727	159	P54727	P54727	UV excision repair protein RAD23 homolog B	RAD23B	KQEKPAEKPAETPVATSPTATDSTSGDSSRS	QEKPAEKPAETPVAT(0.857)S(0.143)PTATDSTSGDSSR	137111	SF_120118_G95RPLK4_SILAC_TiO2_Fraction_3_rep2	UID17017	1	1764	-0.218	0.86	1.163	-0.21778	-3.44799	0.026	0.081	-3.69046	T	522	159	44	49	44.4	49.5	99	XENTR;CHLRE;PLAF7;YEAST;ANODA;DICDI;LUCCU;YARLI;DROME;9NEOP;BOMMO;PAPXU;TRICA;DAPPU;ZOONE;HARSA;OOCBI;MELGA;ORNAN;CRIGR;LEPWE;TAKRU;GASAC;SERDU;ONCMY;SALSA;XENLA;TINGU;CALAN;CALSU;COLLI;DRYPU;AMAAE;TAEGU;OPIHO;APTFO;EGRGA;ANOCA;MESAU;MOUSE;VOMUR;ERIEU;DIPOR;FUKDA;ICTTR;CAVPO;HETGA;RABIT;MYOLU;MUSPF;AILME;URSMA;ODORO;CANLF;FELCA;OTOGA;SAIBB;AOTNA;CALJA;RHIBE;TARSY;PROCO;MANLE;NOMLE;PONAB;PAPAN;MACFA;MACMU;CHLSB;CERAT;PANTR;GORGO;PANPA;LOXAF;TRIMA;LIPVE;PHYMC;DELLE;TURTR;PIG;PTEAL;HORSE;BOVIN;CAPHI;SHEEP;PELSI;ALLMI;ALLSI;ARATH;ORYSI;MAIZE;PHYPA;WHEAT;MUSAM;ARAHY;THAPS;EMIHU;EMENI;NEUCR;	Western clawed frog;Chlamydomonas reinhardtii;Plasmodium falciparum (isolate 3D7);Baker's yeast;Mosquito;Slime mold;Green bottle fly;Yeast;Fruit fly;Neoptera;Silk moth;Asian swallowtail butterfly;Red flour beetle;Water flea;Dampwood termite;Jerdon's jumping ant;Clonal raider ant;Wild turkey;Duckbill platypus;Chinese hamster;Weddell seal;Japanese pufferfish;Three-spined stickleback;Greater amberjack;Rainbow trout;Atlantic salmon;African clawed frog;White-throated tinamou;Anna's hummingbird;Scaled quail;Rock dove;Downy woodpecker;Blue-fronted Amazon parrot;Zebra finch;Hoatzin;Emperor penguin;Little egret;Green anole;Golden hamster;Mouse;Common wombat;Western European hedgehog;Ord's kangaroo rat;Damaraland mole rat;Thirteen-lined ground squirrel;Guinea pig;Naked mole rat;Rabbit;Little brown bat;European domestic ferret;Giant panda;Polar bear;Pacific walrus;Dog;Cat;Small-eared galago;Bolivian squirrel monkey;Ma's night monkey;White-tufted-ear marmoset;Black snub-nosed monkey;Philippine tarsier;Coquerel's sifaka;Drill;Northern white-cheeked gibbon;Sumatran orangutan;Olive baboon;Crab-eating macaque;Rhesus macaque;Green monkey;Sooty mangabey;Chimpanzee;Western lowland gorilla;Pygmy chimpanzee;African elephant;Caribbean manatee;Yangtze river dolphin;Sperm whale;Beluga whale;Atlantic bottle-nosed dolphin;Pig;Black flying fox;Horse;Bovine;Goat;Sheep;Chinese softshell turtle;American alligator;Chinese alligator;Mouse-ear cress;Rice;Maize;Moss;Wheat;Wild banana;Peanut;Marine diatom;Emiliania huxleyi;Emericella nidulans (strain FGSC A4 / ATCC 38163 / CBS 112.46 / NRRL 194 / M139);Neurospora crassa (strain ATCC 24698 / 74-OR23-1A / CBS 708.71 / DSM 1257 / FGSC 987);	A	S	65.7	62.6	High	6	High	5+ obs. at PTM>0.95 which is <50% of total obs.
1735	-0.191475	-0.209578	-0.247919	-0.22006	S	3	NA	NA	___1	0.999	5.4e-71	194.21	163.97	194.21	-0.36	2120000000	1258700000	862320000	793	Q14676	793	Q14676	Q14676	Mediator of DNA damage checkpoint protein 1	MDC1	CLSPPRAIPGDQHPESPVHTEPMGIQGRGRQ	AIPGDQHPES(0.999)PVHT(0.001)EPMGIQGR	9906	SF_090218_G95RPLK4_SILAC_TiO2_Fraction_9_rep3	UID6012	1	2493	-0.217	0.86	1.163	-0.217258	-4.47182	0.0066	0.037	-2.46396	S	1291	793	36	38	44.4	46.9	81	BOMMO;WHEAT;MAIZE;ARAHY;HARSA;OOCBI;TAKRU;GASAC;SERDU;ONCMY;DELLE;CAVPO;HETGA;PELSI;MELGA;ALLMI;ANAPL;CALSU;TAEGU;CALAN;DRYPU;COLLI;AMAAE;OPIHO;EGRGA;APTFO;SALSA;TRICA;ANOCA;XENLA;XENTR;ALLSI;ORNAN;ZOONE;VOMUR;DAPPU;FUKDA;DIPOR;MOUSE;CRIGR;MESAU;ICTTR;ERIEU;LOXAF;TRIMA;OTOGA;RABIT;MYOLU;TARSY;HORSE;PIG;PHYMC;LIPVE;TURTR;BOVIN;CAPHI;SHEEP;PTEAL;FELCA;CANLF;MUSPF;AILME;URSMA;LEPWE;ODORO;RHIBE;CHLSB;MANLE;PAPAN;MACFA;MACMU;PANPA;NOMLE;PONAB;GORGO;PANTR;SAIBB;AOTNA;CALJA;PROCO;CERAT;	Silk moth;Wheat;Maize;Peanut;Jerdon's jumping ant;Clonal raider ant;Japanese pufferfish;Three-spined stickleback;Greater amberjack;Rainbow trout;Beluga whale;Guinea pig;Naked mole rat;Chinese softshell turtle;Wild turkey;American alligator;Mallard;Scaled quail;Zebra finch;Anna's hummingbird;Downy woodpecker;Rock dove;Blue-fronted Amazon parrot;Hoatzin;Little egret;Emperor penguin;Atlantic salmon;Red flour beetle;Green anole;African clawed frog;Western clawed frog;Chinese alligator;Duckbill platypus;Dampwood termite;Common wombat;Water flea;Damaraland mole rat;Ord's kangaroo rat;Mouse;Chinese hamster;Golden hamster;Thirteen-lined ground squirrel;Western European hedgehog;African elephant;Caribbean manatee;Small-eared galago;Rabbit;Little brown bat;Philippine tarsier;Horse;Pig;Sperm whale;Yangtze river dolphin;Atlantic bottle-nosed dolphin;Bovine;Goat;Sheep;Black flying fox;Cat;Dog;European domestic ferret;Giant panda;Polar bear;Weddell seal;Pacific walrus;Black snub-nosed monkey;Green monkey;Drill;Olive baboon;Crab-eating macaque;Rhesus macaque;Pygmy chimpanzee;Northern white-cheeked gibbon;Sumatran orangutan;Western lowland gorilla;Chimpanzee;Bolivian squirrel monkey;Ma's night monkey;White-tufted-ear marmoset;Coquerel's sifaka;Sooty mangabey;	E	P	42	44.4	High	67	High	5+ obs. at PTM>0.95 which is <50% of total obs.
2804	-0.289404	-0.248228	-0.231667	-0.0991	S	2	NA	NA	___1	1	3.59e-26	158.17	158.17	89.05	-0.27	4840900000	2683600000	2157300000	109	Q8NE71	109	Q8NE71	Q8NE71	ATP-binding cassette sub-family F member 1	ABCF1	EKELMERLKKLSVPTSDEEDEVPAPKPRGGK	KLS(1)VPT(1)S(1)DEEDEVPAPKPR	113710	SF_120118_G95RPLK4_SILAC_TiO2_Fraction_3_rep2	UID10153	1;2;3	3754	-0.217	0.86	1.162	-0.217094	-3.78322	0.013	0.052	-3.22123	S	514	109	64	66	64	66	100	PLAF7;LEPWE;TURTR;TAEGU;TINGU;COLLI;DRYPU;CALAN;EGRGA;CALSU;ANAPL;MELGA;YARLI;EMENI;NEUCR;MUSAM;DICDI;CHLRE;PHYPA;WHEAT;MAIZE;ORYSI;ARATH;ARAHY;THAPS;ANOCA;TAKRU;ONCMY;SALSA;GASAC;SERDU;XENLA;XENTR;CAVPO;PELSI;ALLMI;ALLSI;LOXAF;PAPAN;FUKDA;HETGA;VOMUR;ERIEU;CANLF;MUSPF;ICTTR;OTOGA;PHYMC;DELLE;LIPVE;RHIBE;CALJA;AOTNA;PONAB;MACFA;MACMU;CERAT;CHLSB;MANLE;NOMLE;PANPA;GORGO;PANTR;FELCA;AILME;ODORO;URSMA;SAIBB;PIG;TARSY;PROCO;HORSE;BOVIN;CAPHI;SHEEP;TRIMA;PTEAL;MYOLU;RABIT;DIPOR;MOUSE;CRIGR;MESAU;DROME;LUCCU;DAPPU;BOMMO;PAPXU;ANODA;ZOONE;TRICA;HARSA;OOCBI;EMIHU;YEAST;9NEOP;ORNAN;AMAAE;APTFO;OPIHO;	Plasmodium falciparum (isolate 3D7);Weddell seal;Atlantic bottle-nosed dolphin;Zebra finch;White-throated tinamou;Rock dove;Downy woodpecker;Anna's hummingbird;Little egret;Scaled quail;Mallard;Wild turkey;Yeast;Emericella nidulans (strain FGSC A4 / ATCC 38163 / CBS 112.46 / NRRL 194 / M139);Neurospora crassa (strain ATCC 24698 / 74-OR23-1A / CBS 708.71 / DSM 1257 / FGSC 987);Wild banana;Slime mold;Chlamydomonas reinhardtii;Moss;Wheat;Maize;Rice;Mouse-ear cress;Peanut;Marine diatom;Green anole;Japanese pufferfish;Rainbow trout;Atlantic salmon;Three-spined stickleback;Greater amberjack;African clawed frog;Western clawed frog;Guinea pig;Chinese softshell turtle;American alligator;Chinese alligator;African elephant;Olive baboon;Damaraland mole rat;Naked mole rat;Common wombat;Western European hedgehog;Dog;European domestic ferret;Thirteen-lined ground squirrel;Small-eared galago;Sperm whale;Beluga whale;Yangtze river dolphin;Black snub-nosed monkey;White-tufted-ear marmoset;Ma's night monkey;Sumatran orangutan;Crab-eating macaque;Rhesus macaque;Sooty mangabey;Green monkey;Drill;Northern white-cheeked gibbon;Pygmy chimpanzee;Western lowland gorilla;Chimpanzee;Cat;Giant panda;Pacific walrus;Polar bear;Bolivian squirrel monkey;Pig;Philippine tarsier;Coquerel's sifaka;Horse;Bovine;Goat;Sheep;Caribbean manatee;Black flying fox;Little brown bat;Rabbit;Ord's kangaroo rat;Mouse;Chinese hamster;Golden hamster;Fruit fly;Green bottle fly;Water flea;Silk moth;Asian swallowtail butterfly;Mosquito;Dampwood termite;Red flour beetle;Jerdon's jumping ant;Clonal raider ant;Emiliania huxleyi;Baker's yeast;Neoptera;Duckbill platypus;Blue-fronted Amazon parrot;Emperor penguin;Hoatzin;	T	D	1	62	High	71	High	5+ obs. at PTM>0.95 which is <50% of total obs.
2674	-0.271426	-0.108674	-0.295836	-0.190783	S	3	NA	NA	___1	1	0.000124447	119.39	112.73	46.48	-0.43	353960000	201300000	152660000	616	Q8IYB3	616	Q8IYB3	Q8IYB3	Serine/arginine repetitive matrix protein 1	SRRM1	QRRYSPSPPPKRRTASPPPPPKRRASPSPPP	T(1)AS(1)PPPPPKR	185931	SF_280218_G95RPLK4_SILAC_TiO2_Fraction_3_rep4	UID9606	1;2	3557	-0.217	0.861	1.162	-0.21668	-3.74041	0.013	0.054	-3.27073	S	1576	616	66	67	72.5	73.6	91	YARLI;EMENI;NEUCR;DICDI;URSMA;HARSA;OOCBI;ANODA;DROME;LUCCU;ZOONE;BOMMO;9NEOP;PAPXU;DAPPU;EMIHU;XENLA;XENTR;MANLE;DRYPU;ALLMI;TINGU;ALLSI;CALAN;AMAAE;TAEGU;COLLI;APTFO;MELGA;ANAPL;PELSI;ANOCA;CALSU;ODORO;ORNAN;MOUSE;CRIGR;MESAU;DIPOR;VOMUR;CAVPO;PTEAL;PIG;MYOLU;PAPAN;PANPA;GORGO;PONAB;NOMLE;PANTR;MACMU;CHLSB;MACFA;CERAT;LOXAF;HETGA;MUSPF;CAPHI;SHEEP;RABIT;RHIBE;BOVIN;ERIEU;OTOGA;PROCO;CANLF;FUKDA;HORSE;ICTTR;PHYMC;TARSY;LIPVE;AOTNA;TURTR;AILME;FELCA;SAIBB;CALJA;DELLE;TRIMA;LEPWE;ONCMY;SALSA;GASAC;SERDU;TAKRU;PHYPA;MUSAM;MAIZE;ORYSI;WHEAT;	Yeast;Emericella nidulans (strain FGSC A4 / ATCC 38163 / CBS 112.46 / NRRL 194 / M139);Neurospora crassa (strain ATCC 24698 / 74-OR23-1A / CBS 708.71 / DSM 1257 / FGSC 987);Slime mold;Polar bear;Jerdon's jumping ant;Clonal raider ant;Mosquito;Fruit fly;Green bottle fly;Dampwood termite;Silk moth;Neoptera;Asian swallowtail butterfly;Water flea;Emiliania huxleyi;African clawed frog;Western clawed frog;Drill;Downy woodpecker;American alligator;White-throated tinamou;Chinese alligator;Anna's hummingbird;Blue-fronted Amazon parrot;Zebra finch;Rock dove;Emperor penguin;Wild turkey;Mallard;Chinese softshell turtle;Green anole;Scaled quail;Pacific walrus;Duckbill platypus;Mouse;Chinese hamster;Golden hamster;Ord's kangaroo rat;Common wombat;Guinea pig;Black flying fox;Pig;Little brown bat;Olive baboon;Pygmy chimpanzee;Western lowland gorilla;Sumatran orangutan;Northern white-cheeked gibbon;Chimpanzee;Rhesus macaque;Green monkey;Crab-eating macaque;Sooty mangabey;African elephant;Naked mole rat;European domestic ferret;Goat;Sheep;Rabbit;Black snub-nosed monkey;Bovine;Western European hedgehog;Small-eared galago;Coquerel's sifaka;Dog;Damaraland mole rat;Horse;Thirteen-lined ground squirrel;Sperm whale;Philippine tarsier;Yangtze river dolphin;Ma's night monkey;Atlantic bottle-nosed dolphin;Giant panda;Cat;Bolivian squirrel monkey;White-tufted-ear marmoset;Beluga whale;Caribbean manatee;Weddell seal;Rainbow trout;Atlantic salmon;Three-spined stickleback;Greater amberjack;Japanese pufferfish;Moss;Wild banana;Maize;Rice;Wheat;	A	P	60.4	61.5	High	89	High	5+ obs. at PTM>0.95 which is >=50% and <90% of total obs.
5988	-0.338907	-0.318722	-0.0716	-0.133163	T	3	NA	NA	___2	0.999	1.22e-27	121.1	121.1	106.61	-0.84	675690000	374370000	301320000	704	Q6PJG2	704	Q6PJG2	Q6PJG2	ELM2 and SANT domain-containing protein 1	ELMSAN1	KSAHRTLLRTNSAEVTPPVLSVMGEATPVSI	T(0.179)NS(0.821)AEVT(0.999)PPVLS(0.001)VMGEATPVSIEPR	192253	SF_280218_G95RPLK4_SILAC_TiO2_Fraction_12_rep4	UID36929	1;2;3	3146	-0.216	0.861	1.161	-0.215591	-3.06635	0.028	0.084	-4.08686	T	2393	704	70	71	86.4	87.7	81	DROME;LUCCU;9NEOP;PAPXU;TRICA;ZOONE;HARSA;OOCBI;CALAN;ORNAN;ONCMY;SALSA;GASAC;SERDU;TAKRU;XENLA;XENTR;VOMUR;MOUSE;CRIGR;MESAU;RABIT;DIPOR;ERIEU;TARSY;CAVPO;FUKDA;HETGA;ICTTR;LOXAF;TRIMA;NOMLE;SAIBB;CALJA;AOTNA;RHIBE;CHLSB;MANLE;CERAT;MACFA;MACMU;PAPAN;PONAB;PANPA;PANTR;GORGO;OTOGA;PROCO;MYOLU;PTEAL;TURTR;LIPVE;DELLE;PHYMC;BOVIN;CAPHI;SHEEP;HORSE;PIG;LEPWE;ODORO;CANLF;MUSPF;FELCA;URSMA;AILME;ANOCA;PELSI;ALLMI;ALLSI;TINGU;DRYPU;AMAAE;CALSU;MELGA;TAEGU;ANAPL;COLLI;EGRGA;OPIHO;APTFO;	Fruit fly;Green bottle fly;Neoptera;Asian swallowtail butterfly;Red flour beetle;Dampwood termite;Jerdon's jumping ant;Clonal raider ant;Anna's hummingbird;Duckbill platypus;Rainbow trout;Atlantic salmon;Three-spined stickleback;Greater amberjack;Japanese pufferfish;African clawed frog;Western clawed frog;Common wombat;Mouse;Chinese hamster;Golden hamster;Rabbit;Ord's kangaroo rat;Western European hedgehog;Philippine tarsier;Guinea pig;Damaraland mole rat;Naked mole rat;Thirteen-lined ground squirrel;African elephant;Caribbean manatee;Northern white-cheeked gibbon;Bolivian squirrel monkey;White-tufted-ear marmoset;Ma's night monkey;Black snub-nosed monkey;Green monkey;Drill;Sooty mangabey;Crab-eating macaque;Rhesus macaque;Olive baboon;Sumatran orangutan;Pygmy chimpanzee;Chimpanzee;Western lowland gorilla;Small-eared galago;Coquerel's sifaka;Little brown bat;Black flying fox;Atlantic bottle-nosed dolphin;Yangtze river dolphin;Beluga whale;Sperm whale;Bovine;Goat;Sheep;Horse;Pig;Weddell seal;Pacific walrus;Dog;European domestic ferret;Cat;Polar bear;Giant panda;Green anole;Chinese softshell turtle;American alligator;Chinese alligator;White-throated tinamou;Downy woodpecker;Blue-fronted Amazon parrot;Scaled quail;Wild turkey;Zebra finch;Mallard;Rock dove;Little egret;Hoatzin;Emperor penguin;	V	P	76.5	92.6	High	102	High	5+ obs. at PTM>0.95 which is <50% of total obs.
5314	-0.200946	-0.178682	-0.401387	-0.0809	S	3	NA	NA	___2	1	1.04e-37	162.42	162.42	135.25	-0.21	961400000	524740000	436660000	65	Q6QNY0	65	Q6QNY0	Q6QNY0	Biogenesis of lysosome-related organelles complex 1 subunit 3	BLOC1S3	RPTGLRVAGEAAETDSEPEPEPEPTAAPRDL	VAGEAAET(1)DS(1)EPEPEPEPTAAPR	199632	SF_120118_G95RPLK4_SILAC_TiO2_Fraction_2_rep2	UID27363	1;2	3159	-0.215	0.861	1.161	-0.215478	-3.05149	0.028	0.085	-4.10559	S	109	65	35	35	81.4	81.4	43	ORNAN;VOMUR;PTEAL;ERIEU;MOUSE;MESAU;ICTTR;CAVPO;CAPHI;SHEEP;BOVIN;FELCA;SAIBB;CALJA;PHYMC;LIPVE;TURTR;DELLE;CANLF;ODORO;MUSPF;PIG;RHIBE;MACMU;MACFA;CHLSB;CERAT;AILME;GORGO;PANTR;PONAB;NOMLE;ONCMY;SALSA;TAKRU;GASAC;SERDU;ALLMI;ALLSI;XENLA;XENTR;ANOCA;PELSI;	Duckbill platypus;Common wombat;Black flying fox;Western European hedgehog;Mouse;Golden hamster;Thirteen-lined ground squirrel;Guinea pig;Goat;Sheep;Bovine;Cat;Bolivian squirrel monkey;White-tufted-ear marmoset;Sperm whale;Yangtze river dolphin;Atlantic bottle-nosed dolphin;Beluga whale;Dog;Pacific walrus;European domestic ferret;Pig;Black snub-nosed monkey;Rhesus macaque;Crab-eating macaque;Green monkey;Sooty mangabey;Giant panda;Western lowland gorilla;Chimpanzee;Sumatran orangutan;Northern white-cheeked gibbon;Rainbow trout;Atlantic salmon;Japanese pufferfish;Three-spined stickleback;Greater amberjack;American alligator;Chinese alligator;African clawed frog;Western clawed frog;Green anole;Chinese softshell turtle;	D	E	95.3	25.6	High	40	High	5+ obs. at PTM>0.95 which is >=50% and <90% of total obs.
5990	-0.200946	-0.178682	-0.401387	-0.0809	T	2	NA	NA	___2	1	1.04e-37	162.42	162.42	162.42	0.72	907580000	509610000	397970000	63	Q6QNY0	63	Q6QNY0	Q6QNY0	Biogenesis of lysosome-related organelles complex 1 subunit 3	BLOC1S3	RGRPTGLRVAGEAAETDSEPEPEPEPTAAPR	VAGEAAET(1)DS(1)EPEPEPEPTAAPR	199632	SF_120118_G95RPLK4_SILAC_TiO2_Fraction_2_rep2	UID36943	1;2	3159	-0.215	0.861	1.161	-0.215478	-3.05149	0.028	0.085	-4.10559	T	107	63	41	41	95.3	95.3	43	ORNAN;VOMUR;PTEAL;ERIEU;MOUSE;MESAU;ICTTR;CAVPO;CAPHI;SHEEP;BOVIN;FELCA;SAIBB;CALJA;PHYMC;LIPVE;TURTR;DELLE;CANLF;ODORO;MUSPF;PIG;RHIBE;MACMU;MACFA;CHLSB;CERAT;AILME;GORGO;PANTR;PONAB;NOMLE;ONCMY;SALSA;TAKRU;GASAC;SERDU;ALLMI;ALLSI;XENLA;XENTR;ANOCA;PELSI;	Duckbill platypus;Common wombat;Black flying fox;Western European hedgehog;Mouse;Golden hamster;Thirteen-lined ground squirrel;Guinea pig;Goat;Sheep;Bovine;Cat;Bolivian squirrel monkey;White-tufted-ear marmoset;Sperm whale;Yangtze river dolphin;Atlantic bottle-nosed dolphin;Beluga whale;Dog;Pacific walrus;European domestic ferret;Pig;Black snub-nosed monkey;Rhesus macaque;Crab-eating macaque;Green monkey;Sooty mangabey;Giant panda;Western lowland gorilla;Chimpanzee;Sumatran orangutan;Northern white-cheeked gibbon;Rainbow trout;Atlantic salmon;Japanese pufferfish;Three-spined stickleback;Greater amberjack;American alligator;Chinese alligator;African clawed frog;Western clawed frog;Green anole;Chinese softshell turtle;	E	D	97.7	95.3	High	44	High	5+ obs. at PTM>0.95 which is >=50% and <90% of total obs.
2924	-0.166017	-0.186098	-0.282807	-0.225919	S	3	NA	NA	___1	0.997	4.83e-40	132.6	132.6	107	0.27	329330000	188730000	140600000	765	Q8WUA4	765	Q8WUA4	Q8WUA4	General transcription factor 3C polypeptide 2	GTF3C2	RRFPIYKADLIPYQDSPEGPDHSSASSGVPN	ADLIPY(0.001)QDS(0.997)PEGPDHS(0.001)SASSGVPNPPK	4537	SF_280218_G95RPLK4_SILAC_TiO2_Fraction_10_rep4	UID10621	1	3914	-0.215	0.861	1.161	-0.21521	-4.16174	0.0088	0.043	-2.79591	S	4225	765	53	54	62.4	63.5	85	PAPXU;DROME;LUCCU;BOMMO;PHYPA;ARAHY;MUSAM;MAIZE;WHEAT;ORYSI;TRICA;ANODA;ZOONE;HARSA;OOCBI;DAPPU;TAKRU;GASAC;SERDU;ONCMY;SALSA;XENLA;XENTR;MELGA;ANOCA;ALLMI;ALLSI;PELSI;CALSU;COLLI;TAEGU;ANAPL;DRYPU;AMAAE;APTFO;DIPOR;MOUSE;CRIGR;MESAU;ERIEU;LOXAF;ICTTR;CAVPO;FUKDA;HETGA;PIG;MYOLU;PTEAL;RABIT;TRIMA;BOVIN;CAPHI;SHEEP;TARSY;PHYMC;TURTR;DELLE;LIPVE;NOMLE;MANLE;MACMU;CERAT;CHLSB;RHIBE;MACFA;PAPAN;PONAB;GORGO;PANPA;PANTR;CALJA;SAIBB;AOTNA;HORSE;OTOGA;PROCO;FELCA;MUSPF;LEPWE;CANLF;ODORO;AILME;URSMA;ORNAN;VOMUR;	Asian swallowtail butterfly;Fruit fly;Green bottle fly;Silk moth;Moss;Peanut;Wild banana;Maize;Wheat;Rice;Red flour beetle;Mosquito;Dampwood termite;Jerdon's jumping ant;Clonal raider ant;Water flea;Japanese pufferfish;Three-spined stickleback;Greater amberjack;Rainbow trout;Atlantic salmon;African clawed frog;Western clawed frog;Wild turkey;Green anole;American alligator;Chinese alligator;Chinese softshell turtle;Scaled quail;Rock dove;Zebra finch;Mallard;Downy woodpecker;Blue-fronted Amazon parrot;Emperor penguin;Ord's kangaroo rat;Mouse;Chinese hamster;Golden hamster;Western European hedgehog;African elephant;Thirteen-lined ground squirrel;Guinea pig;Damaraland mole rat;Naked mole rat;Pig;Little brown bat;Black flying fox;Rabbit;Caribbean manatee;Bovine;Goat;Sheep;Philippine tarsier;Sperm whale;Atlantic bottle-nosed dolphin;Beluga whale;Yangtze river dolphin;Northern white-cheeked gibbon;Drill;Rhesus macaque;Sooty mangabey;Green monkey;Black snub-nosed monkey;Crab-eating macaque;Olive baboon;Sumatran orangutan;Western lowland gorilla;Pygmy chimpanzee;Chimpanzee;White-tufted-ear marmoset;Bolivian squirrel monkey;Ma's night monkey;Horse;Small-eared galago;Coquerel's sifaka;Cat;European domestic ferret;Weddell seal;Dog;Pacific walrus;Giant panda;Polar bear;Duckbill platypus;Common wombat;	D	P	56.5	65.9	High	10	High	5+ obs. at PTM>0.95 which is <50% of total obs.
4604	-0.236554	-0.188759	NaN	-0.219354	T	2	NA	NA	___1	0.859	4.69e-05	118.87	110.65	85.85	0.3	55458000	34003000	21455000	98	Q71F23	98	Q71F23	Q71F23	Centromere protein U	CENPU	DEEEFSKHCGLSLSSTPPGKEAKRSSDTSGN	HCGLSLS(0.012)S(0.128)T(0.859)PPGK	74906	SF_121217_G95R_PLK4_SILAC_TiO2_rep1_Fraction_12_8ul	UID17777	1	3258	-0.215	0.862	1.161	-0.214889	-3.44474	0.026	0.081	-3.6939	T	931	98	39	43	59.1	65.2	66	TAKRU;ONCMY;SALSA;XENLA;ANOCA;VOMUR;TINGU;ALLMI;ALLSI;CALSU;MELGA;AMAAE;ANAPL;COLLI;CALAN;TAEGU;DRYPU;EGRGA;APTFO;OPIHO;DIPOR;MOUSE;CRIGR;MESAU;ERIEU;RABIT;CANLF;MYOLU;PTEAL;FELCA;MUSPF;ODORO;AILME;URSMA;HORSE;BOVIN;CAPHI;SHEEP;PIG;PHYMC;LIPVE;DELLE;TURTR;LOXAF;TRIMA;PROCO;TARSY;RHIBE;CHLSB;MANLE;PAPAN;CERAT;MACFA;MACMU;PONAB;NOMLE;GORGO;PANTR;PANPA;SAIBB;AOTNA;CALJA;ICTTR;CAVPO;FUKDA;HETGA;	Japanese pufferfish;Rainbow trout;Atlantic salmon;African clawed frog;Green anole;Common wombat;White-throated tinamou;American alligator;Chinese alligator;Scaled quail;Wild turkey;Blue-fronted Amazon parrot;Mallard;Rock dove;Anna's hummingbird;Zebra finch;Downy woodpecker;Little egret;Emperor penguin;Hoatzin;Ord's kangaroo rat;Mouse;Chinese hamster;Golden hamster;Western European hedgehog;Rabbit;Dog;Little brown bat;Black flying fox;Cat;European domestic ferret;Pacific walrus;Giant panda;Polar bear;Horse;Bovine;Goat;Sheep;Pig;Sperm whale;Yangtze river dolphin;Beluga whale;Atlantic bottle-nosed dolphin;African elephant;Caribbean manatee;Coquerel's sifaka;Philippine tarsier;Black snub-nosed monkey;Green monkey;Drill;Olive baboon;Sooty mangabey;Crab-eating macaque;Rhesus macaque;Sumatran orangutan;Northern white-cheeked gibbon;Western lowland gorilla;Chimpanzee;Pygmy chimpanzee;Bolivian squirrel monkey;Ma's night monkey;White-tufted-ear marmoset;Thirteen-lined ground squirrel;Guinea pig;Damaraland mole rat;Naked mole rat;	S	P	77.3	80.3	High	37	High	5+ obs. at PTM>0.95 which is <50% of total obs.
5275	-0.278111	-0.154795	-0.219018	-0.206112	S	2	NA	NA	___2	1	1.41e-10	130.72	130.72	57.02	0.3	682670000	403600000	279070000	265	Q5T200	265	Q5T200	Q5T200	Zinc finger CCCH domain-containing protein 13	ZC3H13	NSKTNQSKKKGPRTPSPPPPIPEDIALGKKY	T(1)PS(1)PPPPIPEDIALGK	193912	SF_090218_G95RPLK4_SILAC_TiO2_Fraction_11_rep3	UID26525	1;2	2908	-0.215	0.862	1.16	-0.214509	-4.15789	0.0088	0.043	-2.80013	S	327	265	64	64	87.7	87.7	73	ARATH;ARAHY;ZOONE;TINGU;ONCMY;HARSA;XENLA;XENTR;ALLMI;ANOCA;PROCO;VOMUR;CAVPO;HETGA;FUKDA;DIPOR;ERIEU;ICTTR;RABIT;OTOGA;LOXAF;TRIMA;FELCA;MUSPF;CANLF;AILME;URSMA;LEPWE;ODORO;HORSE;PTEAL;PANPA;CALJA;AOTNA;SAIBB;PONAB;NOMLE;GORGO;PANTR;MANLE;RHIBE;CHLSB;PAPAN;CERAT;MACMU;MACFA;TARSY;MYOLU;PIG;SHEEP;CAPHI;BOVIN;PHYMC;LIPVE;TURTR;DELLE;MOUSE;CRIGR;MESAU;ORNAN;PELSI;ALLSI;AMAAE;CALSU;DRYPU;TAEGU;MELGA;COLLI;APTFO;SALSA;GASAC;TAKRU;SERDU;	Mouse-ear cress;Peanut;Dampwood termite;White-throated tinamou;Rainbow trout;Jerdon's jumping ant;African clawed frog;Western clawed frog;American alligator;Green anole;Coquerel's sifaka;Common wombat;Guinea pig;Naked mole rat;Damaraland mole rat;Ord's kangaroo rat;Western European hedgehog;Thirteen-lined ground squirrel;Rabbit;Small-eared galago;African elephant;Caribbean manatee;Cat;European domestic ferret;Dog;Giant panda;Polar bear;Weddell seal;Pacific walrus;Horse;Black flying fox;Pygmy chimpanzee;White-tufted-ear marmoset;Ma's night monkey;Bolivian squirrel monkey;Sumatran orangutan;Northern white-cheeked gibbon;Western lowland gorilla;Chimpanzee;Drill;Black snub-nosed monkey;Green monkey;Olive baboon;Sooty mangabey;Rhesus macaque;Crab-eating macaque;Philippine tarsier;Little brown bat;Pig;Sheep;Goat;Bovine;Sperm whale;Yangtze river dolphin;Atlantic bottle-nosed dolphin;Beluga whale;Mouse;Chinese hamster;Golden hamster;Duckbill platypus;Chinese softshell turtle;Chinese alligator;Blue-fronted Amazon parrot;Scaled quail;Downy woodpecker;Zebra finch;Wild turkey;Rock dove;Emperor penguin;Atlantic salmon;Three-spined stickleback;Japanese pufferfish;Greater amberjack;	P	P	87.7	86.3	High	46	High	5+ obs. at PTM>0.95 which is >=90% of total obs.
5985	-0.278111	-0.154795	-0.219018	-0.206112	T	2	NA	NA	___2	1	3.34e-05	94.49	83.27	57.02	0.3	543690000	320370000	223320000	263	Q5T200	263	Q5T200	Q5T200	Zinc finger CCCH domain-containing protein 13	ZC3H13	QRNSKTNQSKKKGPRTPSPPPPIPEDIALGK	T(1)PS(1)PPPPIPEDIALGK	193896	SF_120118_G95RPLK4_SILAC_TiO2_Fraction_3_rep2	UID36811	2	2908	-0.215	0.862	1.16	-0.214509	-4.15789	0.0088	0.043	-2.80013	T	325	263	63	63	86.3	86.3	73	ARATH;ARAHY;ZOONE;TINGU;ONCMY;HARSA;XENLA;XENTR;ALLMI;ANOCA;PROCO;VOMUR;CAVPO;HETGA;FUKDA;DIPOR;ERIEU;ICTTR;RABIT;OTOGA;LOXAF;TRIMA;FELCA;MUSPF;CANLF;AILME;URSMA;LEPWE;ODORO;HORSE;PTEAL;PANPA;CALJA;AOTNA;SAIBB;PONAB;NOMLE;GORGO;PANTR;MANLE;RHIBE;CHLSB;PAPAN;CERAT;MACMU;MACFA;TARSY;MYOLU;PIG;SHEEP;CAPHI;BOVIN;PHYMC;LIPVE;TURTR;DELLE;MOUSE;CRIGR;MESAU;ORNAN;PELSI;ALLSI;AMAAE;CALSU;DRYPU;TAEGU;MELGA;COLLI;APTFO;SALSA;GASAC;TAKRU;SERDU;	Mouse-ear cress;Peanut;Dampwood termite;White-throated tinamou;Rainbow trout;Jerdon's jumping ant;African clawed frog;Western clawed frog;American alligator;Green anole;Coquerel's sifaka;Common wombat;Guinea pig;Naked mole rat;Damaraland mole rat;Ord's kangaroo rat;Western European hedgehog;Thirteen-lined ground squirrel;Rabbit;Small-eared galago;African elephant;Caribbean manatee;Cat;European domestic ferret;Dog;Giant panda;Polar bear;Weddell seal;Pacific walrus;Horse;Black flying fox;Pygmy chimpanzee;White-tufted-ear marmoset;Ma's night monkey;Bolivian squirrel monkey;Sumatran orangutan;Northern white-cheeked gibbon;Western lowland gorilla;Chimpanzee;Drill;Black snub-nosed monkey;Green monkey;Olive baboon;Sooty mangabey;Rhesus macaque;Crab-eating macaque;Philippine tarsier;Little brown bat;Pig;Sheep;Goat;Bovine;Sperm whale;Yangtze river dolphin;Atlantic bottle-nosed dolphin;Beluga whale;Mouse;Chinese hamster;Golden hamster;Duckbill platypus;Chinese softshell turtle;Chinese alligator;Blue-fronted Amazon parrot;Scaled quail;Downy woodpecker;Zebra finch;Wild turkey;Rock dove;Emperor penguin;Atlantic salmon;Three-spined stickleback;Japanese pufferfish;Greater amberjack;	R	P	86.3	87.7	High	46	High	5+ obs. at PTM>0.95 which is >=50% and <90% of total obs.
1875	-0.197716	-0.135301	-0.131772	-0.391512	S	3	NA	NA	___1	0.947	5.97e-56	155.31	155.31	143.47	-0.62	158730000	90226000	68500000	424	Q15723	424	Q15723	Q15723	ETS-related transcription factor Elf-2	ELF2	AVQSVNAGAPLITSTSPTTATSPKVVIQTIP	ISTVAVQSVNAGAPLITST(0.002)S(0.947)PT(0.039)T(0.01)AT(0.002)S(0.001)PK	88853	SF_120118_G95RPLK4_SILAC_TiO2_Fraction_8_rep2	UID6517	1	2647	-0.214	0.862	1.16	-0.214075	-3.18723	0.024	0.077	-3.93562	S	1376	424	65	65	78.3	78.3	83	DRYPU;OPIHO;HARSA;TAKRU;GASAC;SERDU;ONCMY;EGRGA;SALSA;XENLA;XENTR;DROME;LUCCU;ORNAN;ANOCA;CALSU;MELGA;PELSI;TINGU;ALLMI;ALLSI;AMAAE;TAEGU;CALAN;ANAPL;APTFO;COLLI;ERIEU;OTOGA;VOMUR;TARSY;MOUSE;CANLF;PTEAL;DIPOR;MESAU;CAVPO;CRIGR;TRIMA;FUKDA;HETGA;RABIT;SAIBB;LOXAF;ICTTR;DELLE;PHYMC;LIPVE;TURTR;BOVIN;CAPHI;SHEEP;MYOLU;PIG;AOTNA;CALJA;PONAB;CHLSB;MANLE;CERAT;PAPAN;MACFA;MACMU;RHIBE;NOMLE;GORGO;PANPA;PANTR;HORSE;PROCO;LEPWE;ODORO;AILME;URSMA;MUSPF;FELCA;TRICA;ZOONE;OOCBI;DAPPU;9NEOP;BOMMO;PAPXU;	Downy woodpecker;Hoatzin;Jerdon's jumping ant;Japanese pufferfish;Three-spined stickleback;Greater amberjack;Rainbow trout;Little egret;Atlantic salmon;African clawed frog;Western clawed frog;Fruit fly;Green bottle fly;Duckbill platypus;Green anole;Scaled quail;Wild turkey;Chinese softshell turtle;White-throated tinamou;American alligator;Chinese alligator;Blue-fronted Amazon parrot;Zebra finch;Anna's hummingbird;Mallard;Emperor penguin;Rock dove;Western European hedgehog;Small-eared galago;Common wombat;Philippine tarsier;Mouse;Dog;Black flying fox;Ord's kangaroo rat;Golden hamster;Guinea pig;Chinese hamster;Caribbean manatee;Damaraland mole rat;Naked mole rat;Rabbit;Bolivian squirrel monkey;African elephant;Thirteen-lined ground squirrel;Beluga whale;Sperm whale;Yangtze river dolphin;Atlantic bottle-nosed dolphin;Bovine;Goat;Sheep;Little brown bat;Pig;Ma's night monkey;White-tufted-ear marmoset;Sumatran orangutan;Green monkey;Drill;Sooty mangabey;Olive baboon;Crab-eating macaque;Rhesus macaque;Black snub-nosed monkey;Northern white-cheeked gibbon;Western lowland gorilla;Pygmy chimpanzee;Chimpanzee;Horse;Coquerel's sifaka;Weddell seal;Pacific walrus;Giant panda;Polar bear;European domestic ferret;Cat;Red flour beetle;Dampwood termite;Clonal raider ant;Water flea;Neoptera;Silk moth;Asian swallowtail butterfly;	T	P	71.1	79.5	High	5	High	5+ obs. at PTM>0.95 which is <50% of total obs.
1351	-0.246002	-0.228131	-0.219791	-0.159283	S	4	NA	NA	___1	1	4.84e-97	167.42	163.13	167.42	0.53	5475600000	3075200000	2400400000	73	Q02447	73	Q02447	Q02447	Transcription factor Sp3	SP3	PLALLAATCSKIGPPSPGDDEEEAAAAAGAP	IGPPS(1)PGDDEEEAAAAAGAPAAAGATGDLASAQLGGAPNR	83421	SF_280218_G95RPLK4_SILAC_TiO2_Fraction_11_rep4	UID4629	1	2097	-0.213	0.863	1.159	-0.213302	-4.27532	0.0079	0.04	-2.67262	S	442	73	37	39	44.6	47	83	TRICA;DAPPU;ZOONE;ANODA;DROME;LUCCU;OOCBI;PAPXU;ONCMY;SALSA;GASAC;SERDU;TAKRU;XENLA;XENTR;ANOCA;CALAN;CALSU;TAEGU;TINGU;OPIHO;AMAAE;MELGA;DRYPU;COLLI;APTFO;EGRGA;PELSI;ALLSI;ALLMI;CALJA;CRIGR;VOMUR;LEPWE;ORNAN;ICTTR;DIPOR;MESAU;MOUSE;ERIEU;HORSE;FUKDA;CAVPO;PROCO;OTOGA;AOTNA;PANPA;NOMLE;RABIT;PANTR;SAIBB;GORGO;TARSY;CERAT;MACMU;PAPAN;MACFA;MANLE;CHLSB;PONAB;RHIBE;MYOLU;MUSPF;DELLE;TURTR;BOVIN;SHEEP;CAPHI;LOXAF;TRIMA;URSMA;AILME;FELCA;CANLF;ODORO;PIG;LIPVE;PHYMC;PTEAL;BOMMO;9NEOP;ANAPL;HETGA;	Red flour beetle;Water flea;Dampwood termite;Mosquito;Fruit fly;Green bottle fly;Clonal raider ant;Asian swallowtail butterfly;Rainbow trout;Atlantic salmon;Three-spined stickleback;Greater amberjack;Japanese pufferfish;African clawed frog;Western clawed frog;Green anole;Anna's hummingbird;Scaled quail;Zebra finch;White-throated tinamou;Hoatzin;Blue-fronted Amazon parrot;Wild turkey;Downy woodpecker;Rock dove;Emperor penguin;Little egret;Chinese softshell turtle;Chinese alligator;American alligator;White-tufted-ear marmoset;Chinese hamster;Common wombat;Weddell seal;Duckbill platypus;Thirteen-lined ground squirrel;Ord's kangaroo rat;Golden hamster;Mouse;Western European hedgehog;Horse;Damaraland mole rat;Guinea pig;Coquerel's sifaka;Small-eared galago;Ma's night monkey;Pygmy chimpanzee;Northern white-cheeked gibbon;Rabbit;Chimpanzee;Bolivian squirrel monkey;Western lowland gorilla;Philippine tarsier;Sooty mangabey;Rhesus macaque;Olive baboon;Crab-eating macaque;Drill;Green monkey;Sumatran orangutan;Black snub-nosed monkey;Little brown bat;European domestic ferret;Beluga whale;Atlantic bottle-nosed dolphin;Bovine;Sheep;Goat;African elephant;Caribbean manatee;Polar bear;Giant panda;Cat;Dog;Pacific walrus;Pig;Yangtze river dolphin;Sperm whale;Black flying fox;Silk moth;Neoptera;Mallard;Naked mole rat;	P	P	44.6	43.4	High	19	High	5+ obs. at PTM>0.95 which is <50% of total obs.
2185	-0.204333	-0.23669	-0.243147	-0.168885	S	3	NA	NA	___1	0.939	2.45e-21	112.08	112.08	112.08	0.52	1034100000	598260000	435860000	676	Q68EM7	676	Q68EM7	Q68EM7	Rho GTPase-activating protein 17	ARHGAP17	QHPPSLSPKPPTRSPSPPTQHTGQPPGQPSA	S(0.038)PS(0.939)PPT(0.016)QHT(0.008)GQPPGQPSAPSQLSAPR	172051	SF_120118_G95RPLK4_SILAC_TiO2_Fraction_3_rep2	UID7772	1;2	3031	-0.213	0.863	1.159	-0.213264	-4.30746	0.0076	0.04	-2.63809	S	1038	676	58	66	68.2	77.6	85	YARLI;LEPWE;ANODA;DROME;LUCCU;ANAPL;CRIGR;AILME;COLLI;XENLA;XENTR;GASAC;ONCMY;SALSA;TAKRU;SERDU;ANOCA;TAEGU;PELSI;CALAN;TINGU;ALLMI;ALLSI;CALSU;MELGA;DRYPU;AMAAE;OPIHO;APTFO;EGRGA;VOMUR;ORNAN;PTEAL;HETGA;DIPOR;RHIBE;MYOLU;FUKDA;ERIEU;MESAU;MOUSE;CAVPO;RABIT;ICTTR;SHEEP;HORSE;FELCA;CANLF;MUSPF;ODORO;URSMA;PIG;LOXAF;TRIMA;BOVIN;CAPHI;PHYMC;LIPVE;DELLE;TURTR;OTOGA;PROCO;TARSY;SAIBB;AOTNA;CALJA;PAPAN;CERAT;MACFA;MANLE;MACMU;CHLSB;PANPA;NOMLE;PONAB;PANTR;GORGO;DAPPU;TRICA;ZOONE;9NEOP;BOMMO;PAPXU;HARSA;OOCBI;	Yeast;Weddell seal;Mosquito;Fruit fly;Green bottle fly;Mallard;Chinese hamster;Giant panda;Rock dove;African clawed frog;Western clawed frog;Three-spined stickleback;Rainbow trout;Atlantic salmon;Japanese pufferfish;Greater amberjack;Green anole;Zebra finch;Chinese softshell turtle;Anna's hummingbird;White-throated tinamou;American alligator;Chinese alligator;Scaled quail;Wild turkey;Downy woodpecker;Blue-fronted Amazon parrot;Hoatzin;Emperor penguin;Little egret;Common wombat;Duckbill platypus;Black flying fox;Naked mole rat;Ord's kangaroo rat;Black snub-nosed monkey;Little brown bat;Damaraland mole rat;Western European hedgehog;Golden hamster;Mouse;Guinea pig;Rabbit;Thirteen-lined ground squirrel;Sheep;Horse;Cat;Dog;European domestic ferret;Pacific walrus;Polar bear;Pig;African elephant;Caribbean manatee;Bovine;Goat;Sperm whale;Yangtze river dolphin;Beluga whale;Atlantic bottle-nosed dolphin;Small-eared galago;Coquerel's sifaka;Philippine tarsier;Bolivian squirrel monkey;Ma's night monkey;White-tufted-ear marmoset;Olive baboon;Sooty mangabey;Crab-eating macaque;Drill;Rhesus macaque;Green monkey;Pygmy chimpanzee;Northern white-cheeked gibbon;Sumatran orangutan;Chimpanzee;Western lowland gorilla;Water flea;Red flour beetle;Dampwood termite;Neoptera;Silk moth;Asian swallowtail butterfly;Jerdon's jumping ant;Clonal raider ant;	P	P	62.4	74.1	High	23	High	5+ obs. at PTM>0.95 which is <50% of total obs.
2439	-0.25789	-0.246053	-0.161782	-0.187231	S	3	NA	NA	___1	1	1.24e-45	178.56	178.56	178.56	-0.15	761750000	438080000	323660000	200	Q7Z478	200	Q7Z478	Q7Z478	ATP-dependent RNA helicase DHX29	DHX29	KSRPKFQSPQIQATISPPLQPKTKTYEEDPK	FQSPQIQATIS(1)PPLQPK	57076	SF_120118_G95RPLK4_SILAC_TiO2_Fraction_7_rep2	UID8745	1	3330	-0.213	0.863	1.159	-0.213239	-4.18492	0.0086	0.042	-2.77058	S	1242	200	49	53	50	54.1	98	YEAST;EMENI;NEUCR;YARLI;EMIHU;9NEOP;ONCMY;SALSA;TAKRU;GASAC;SERDU;XENLA;XENTR;MELGA;ORNAN;VOMUR;ERIEU;PROCO;MOUSE;CRIGR;MESAU;DIPOR;MYOLU;HETGA;FUKDA;LOXAF;CAVPO;FELCA;TRIMA;BOVIN;CAPHI;SHEEP;PHYMC;LIPVE;DELLE;TURTR;ICTTR;RABIT;PTEAL;OTOGA;TARSY;CALJA;SAIBB;AOTNA;MANLE;PAPAN;CERAT;MACMU;MACFA;CHLSB;RHIBE;NOMLE;PANPA;PANTR;GORGO;PONAB;PIG;HORSE;MUSPF;ODORO;CANLF;AILME;URSMA;ANOCA;TINGU;CALSU;TAEGU;CALAN;AMAAE;APTFO;COLLI;PELSI;ALLMI;ALLSI;DRYPU;DAPPU;PHYPA;MUSAM;MAIZE;ORYSI;WHEAT;ARATH;ARAHY;LEPWE;EGRGA;OPIHO;HARSA;ZOONE;ANAPL;OOCBI;TRICA;BOMMO;PAPXU;ANODA;DROME;LUCCU;CHLRE;THAPS;	Baker's yeast;Emericella nidulans (strain FGSC A4 / ATCC 38163 / CBS 112.46 / NRRL 194 / M139);Neurospora crassa (strain ATCC 24698 / 74-OR23-1A / CBS 708.71 / DSM 1257 / FGSC 987);Yeast;Emiliania huxleyi;Neoptera;Rainbow trout;Atlantic salmon;Japanese pufferfish;Three-spined stickleback;Greater amberjack;African clawed frog;Western clawed frog;Wild turkey;Duckbill platypus;Common wombat;Western European hedgehog;Coquerel's sifaka;Mouse;Chinese hamster;Golden hamster;Ord's kangaroo rat;Little brown bat;Naked mole rat;Damaraland mole rat;African elephant;Guinea pig;Cat;Caribbean manatee;Bovine;Goat;Sheep;Sperm whale;Yangtze river dolphin;Beluga whale;Atlantic bottle-nosed dolphin;Thirteen-lined ground squirrel;Rabbit;Black flying fox;Small-eared galago;Philippine tarsier;White-tufted-ear marmoset;Bolivian squirrel monkey;Ma's night monkey;Drill;Olive baboon;Sooty mangabey;Rhesus macaque;Crab-eating macaque;Green monkey;Black snub-nosed monkey;Northern white-cheeked gibbon;Pygmy chimpanzee;Chimpanzee;Western lowland gorilla;Sumatran orangutan;Pig;Horse;European domestic ferret;Pacific walrus;Dog;Giant panda;Polar bear;Green anole;White-throated tinamou;Scaled quail;Zebra finch;Anna's hummingbird;Blue-fronted Amazon parrot;Emperor penguin;Rock dove;Chinese softshell turtle;American alligator;Chinese alligator;Downy woodpecker;Water flea;Moss;Wild banana;Maize;Rice;Wheat;Mouse-ear cress;Peanut;Weddell seal;Little egret;Hoatzin;Jerdon's jumping ant;Dampwood termite;Mallard;Clonal raider ant;Red flour beetle;Silk moth;Asian swallowtail butterfly;Mosquito;Fruit fly;Green bottle fly;Chlamydomonas reinhardtii;Marine diatom;	I	P	28.6	60.2	High	29	High	5+ obs. at PTM>0.95 which is <50% of total obs.
5672	-0.250646	-0.213671	-0.165127	-0.223273	S	3	NA	NA	___2	1	6.36e-48	147.73	147.73	147.73	0.05	3693800000	2081200000	1612600000	657	Q9H501	657	Q9H501	Q9H501	ESF1 homolog	ESF1	KKRLKRKQKALAEEASEEELPSDVDLNDPYF	ALAEEAS(1)EEELPS(1)DVDLNDPYFAEEVK	10830	SF_121217_G95R_PLK4_SILAC_TiO2_rep1_Fraction_3_8ul	UID32546	1;2	4944	-0.213	0.863	1.159	-0.213179	-4.29161	0.0078	0.04	-2.65509	S	1409	657	76	76	77.6	77.6	98	THAPS;PLAF7;DICDI;EMENI;NEUCR;YEAST;YARLI;ANODA;ONCMY;SALSA;TAKRU;GASAC;SERDU;XENLA;TINGU;ANOCA;ALLMI;ALLSI;TAEGU;AMAAE;DRYPU;COLLI;EGRGA;OPIHO;APTFO;ANAPL;CALSU;MELGA;ORNAN;VOMUR;MOUSE;MESAU;CRIGR;PELSI;ERIEU;LOXAF;TRIMA;ICTTR;RABIT;CAVPO;FUKDA;HETGA;OTOGA;PTEAL;DIPOR;MYOLU;HORSE;PIG;PHYMC;LIPVE;DELLE;TURTR;BOVIN;CAPHI;SHEEP;AILME;FELCA;CANLF;MUSPF;URSMA;LEPWE;ODORO;TARSY;PROCO;SAIBB;CALJA;AOTNA;PAPAN;RHIBE;CHLSB;CERAT;MANLE;MACFA;MACMU;NOMLE;PONAB;GORGO;PANPA;PANTR;DROME;LUCCU;DAPPU;HARSA;OOCBI;9NEOP;BOMMO;PAPXU;TRICA;ZOONE;ARATH;ARAHY;MUSAM;WHEAT;ORYSI;MAIZE;PHYPA;EMIHU;CHLRE;	Marine diatom;Plasmodium falciparum (isolate 3D7);Slime mold;Emericella nidulans (strain FGSC A4 / ATCC 38163 / CBS 112.46 / NRRL 194 / M139);Neurospora crassa (strain ATCC 24698 / 74-OR23-1A / CBS 708.71 / DSM 1257 / FGSC 987);Baker's yeast;Yeast;Mosquito;Rainbow trout;Atlantic salmon;Japanese pufferfish;Three-spined stickleback;Greater amberjack;African clawed frog;White-throated tinamou;Green anole;American alligator;Chinese alligator;Zebra finch;Blue-fronted Amazon parrot;Downy woodpecker;Rock dove;Little egret;Hoatzin;Emperor penguin;Mallard;Scaled quail;Wild turkey;Duckbill platypus;Common wombat;Mouse;Golden hamster;Chinese hamster;Chinese softshell turtle;Western European hedgehog;African elephant;Caribbean manatee;Thirteen-lined ground squirrel;Rabbit;Guinea pig;Damaraland mole rat;Naked mole rat;Small-eared galago;Black flying fox;Ord's kangaroo rat;Little brown bat;Horse;Pig;Sperm whale;Yangtze river dolphin;Beluga whale;Atlantic bottle-nosed dolphin;Bovine;Goat;Sheep;Giant panda;Cat;Dog;European domestic ferret;Polar bear;Weddell seal;Pacific walrus;Philippine tarsier;Coquerel's sifaka;Bolivian squirrel monkey;White-tufted-ear marmoset;Ma's night monkey;Olive baboon;Black snub-nosed monkey;Green monkey;Sooty mangabey;Drill;Crab-eating macaque;Rhesus macaque;Northern white-cheeked gibbon;Sumatran orangutan;Western lowland gorilla;Pygmy chimpanzee;Chimpanzee;Fruit fly;Green bottle fly;Water flea;Jerdon's jumping ant;Clonal raider ant;Neoptera;Silk moth;Asian swallowtail butterfly;Red flour beetle;Dampwood termite;Mouse-ear cress;Peanut;Wild banana;Wheat;Rice;Maize;Moss;Emiliania huxleyi;Chlamydomonas reinhardtii;	A	E	38.8	66.3	High	36	High	5+ obs. at PTM>0.95 which is <50% of total obs.
5673	-0.250646	-0.213671	-0.165127	-0.223273	S	3	NA	NA	___2	1	5.87e-56	159.98	153.89	147.73	0.05	3744100000	2126200000	1617900000	663	Q9H501	663	Q9H501	Q9H501	ESF1 homolog	ESF1	KQKALAEEASEEELPSDVDLNDPYFAEEVKQ	ALAEEAS(1)EEELPS(1)DVDLNDPYFAEEVK	10782	SF_090218_G95RPLK4_SILAC_TiO2_Fraction_4_rep3	UID32547	1;2	4944	-0.213	0.863	1.159	-0.213179	-4.29161	0.0078	0.04	-2.65509	S	1423	663	66	66	67.3	67.3	98	THAPS;PLAF7;DICDI;EMENI;NEUCR;YEAST;YARLI;ANODA;ONCMY;SALSA;TAKRU;GASAC;SERDU;XENLA;TINGU;ANOCA;ALLMI;ALLSI;TAEGU;AMAAE;DRYPU;COLLI;EGRGA;OPIHO;APTFO;ANAPL;CALSU;MELGA;ORNAN;VOMUR;MOUSE;MESAU;CRIGR;PELSI;ERIEU;LOXAF;TRIMA;ICTTR;RABIT;CAVPO;FUKDA;HETGA;OTOGA;PTEAL;DIPOR;MYOLU;HORSE;PIG;PHYMC;LIPVE;DELLE;TURTR;BOVIN;CAPHI;SHEEP;AILME;FELCA;CANLF;MUSPF;URSMA;LEPWE;ODORO;TARSY;PROCO;SAIBB;CALJA;AOTNA;PAPAN;RHIBE;CHLSB;CERAT;MANLE;MACFA;MACMU;NOMLE;PONAB;GORGO;PANPA;PANTR;DROME;LUCCU;DAPPU;HARSA;OOCBI;9NEOP;BOMMO;PAPXU;TRICA;ZOONE;ARATH;ARAHY;MUSAM;WHEAT;ORYSI;MAIZE;PHYPA;EMIHU;CHLRE;	Marine diatom;Plasmodium falciparum (isolate 3D7);Slime mold;Emericella nidulans (strain FGSC A4 / ATCC 38163 / CBS 112.46 / NRRL 194 / M139);Neurospora crassa (strain ATCC 24698 / 74-OR23-1A / CBS 708.71 / DSM 1257 / FGSC 987);Baker's yeast;Yeast;Mosquito;Rainbow trout;Atlantic salmon;Japanese pufferfish;Three-spined stickleback;Greater amberjack;African clawed frog;White-throated tinamou;Green anole;American alligator;Chinese alligator;Zebra finch;Blue-fronted Amazon parrot;Downy woodpecker;Rock dove;Little egret;Hoatzin;Emperor penguin;Mallard;Scaled quail;Wild turkey;Duckbill platypus;Common wombat;Mouse;Golden hamster;Chinese hamster;Chinese softshell turtle;Western European hedgehog;African elephant;Caribbean manatee;Thirteen-lined ground squirrel;Rabbit;Guinea pig;Damaraland mole rat;Naked mole rat;Small-eared galago;Black flying fox;Ord's kangaroo rat;Little brown bat;Horse;Pig;Sperm whale;Yangtze river dolphin;Beluga whale;Atlantic bottle-nosed dolphin;Bovine;Goat;Sheep;Giant panda;Cat;Dog;European domestic ferret;Polar bear;Weddell seal;Pacific walrus;Philippine tarsier;Coquerel's sifaka;Bolivian squirrel monkey;White-tufted-ear marmoset;Ma's night monkey;Olive baboon;Black snub-nosed monkey;Green monkey;Sooty mangabey;Drill;Crab-eating macaque;Rhesus macaque;Northern white-cheeked gibbon;Sumatran orangutan;Western lowland gorilla;Pygmy chimpanzee;Chimpanzee;Fruit fly;Green bottle fly;Water flea;Jerdon's jumping ant;Clonal raider ant;Neoptera;Silk moth;Asian swallowtail butterfly;Red flour beetle;Dampwood termite;Mouse-ear cress;Peanut;Wild banana;Wheat;Rice;Maize;Moss;Emiliania huxleyi;Chlamydomonas reinhardtii;	P	D	80.6	81.6	High	35	High	5+ obs. at PTM>0.95 which is >=50% and <90% of total obs.
3667	-0.216099	NaN	-0.235314	-0.187625	S	2	NA	NA	___1	1	4.37e-102	250.95	221.97	250.95	0.42	71895000	44953000	26942000	679	Q9H694	679	Q9H694	Q9H694	Protein bicaudal C homolog 1	BICC1	QGTKNSHLHSTDRLLSDPELSATESPLADKK	LLS(1)DPELSATESPLADK	107043	SF_121217_G95R_PLK4_SILAC_TiO2_rep1_Fraction_10_8ul	UID13358	1	4952	-0.213	0.863	1.159	-0.213013	-3.41542	0.027	0.082	-3.72498	S	1176	679	74	75	81.3	82.4	91	ORYSI;WHEAT;YEAST;9NEOP;DAPPU;ANODA;DROME;LUCCU;GASAC;ONCMY;SALSA;SERDU;TAKRU;ORNAN;MUSPF;XENLA;XENTR;MOUSE;MESAU;CRIGR;ERIEU;RHIBE;CANLF;RABIT;PTEAL;FUKDA;MYOLU;HETGA;CAVPO;TRIMA;LOXAF;DIPOR;ICTTR;OTOGA;PAPAN;PROCO;TARSY;PONAB;AOTNA;NOMLE;GORGO;PANTR;PANPA;CHLSB;MACFA;MACMU;CERAT;MANLE;SAIBB;CALJA;FELCA;ODORO;AILME;URSMA;BOVIN;HORSE;PIG;CAPHI;SHEEP;TURTR;PHYMC;LIPVE;DELLE;VOMUR;ANOCA;PELSI;ALLMI;ALLSI;MELGA;TINGU;TAEGU;DRYPU;CALSU;CALAN;AMAAE;ANAPL;EGRGA;OPIHO;COLLI;APTFO;BOMMO;PAPXU;TRICA;ZOONE;HARSA;OOCBI;PHYPA;MAIZE;ARATH;ARAHY;MUSAM;	Rice;Wheat;Baker's yeast;Neoptera;Water flea;Mosquito;Fruit fly;Green bottle fly;Three-spined stickleback;Rainbow trout;Atlantic salmon;Greater amberjack;Japanese pufferfish;Duckbill platypus;European domestic ferret;African clawed frog;Western clawed frog;Mouse;Golden hamster;Chinese hamster;Western European hedgehog;Black snub-nosed monkey;Dog;Rabbit;Black flying fox;Damaraland mole rat;Little brown bat;Naked mole rat;Guinea pig;Caribbean manatee;African elephant;Ord's kangaroo rat;Thirteen-lined ground squirrel;Small-eared galago;Olive baboon;Coquerel's sifaka;Philippine tarsier;Sumatran orangutan;Ma's night monkey;Northern white-cheeked gibbon;Western lowland gorilla;Chimpanzee;Pygmy chimpanzee;Green monkey;Crab-eating macaque;Rhesus macaque;Sooty mangabey;Drill;Bolivian squirrel monkey;White-tufted-ear marmoset;Cat;Pacific walrus;Giant panda;Polar bear;Bovine;Horse;Pig;Goat;Sheep;Atlantic bottle-nosed dolphin;Sperm whale;Yangtze river dolphin;Beluga whale;Common wombat;Green anole;Chinese softshell turtle;American alligator;Chinese alligator;Wild turkey;White-throated tinamou;Zebra finch;Downy woodpecker;Scaled quail;Anna's hummingbird;Blue-fronted Amazon parrot;Mallard;Little egret;Hoatzin;Rock dove;Emperor penguin;Silk moth;Asian swallowtail butterfly;Red flour beetle;Dampwood termite;Jerdon's jumping ant;Clonal raider ant;Moss;Maize;Mouse-ear cress;Peanut;Wild banana;	L	D	80.2	76.9	High	7	High	5+ obs. at PTM>0.95 which is <50% of total obs.
3122	-0.258719	-0.11062	-0.213621	-0.267514	S	3	NA	NA	___1	0.997	9.94e-15	125.73	108.03	125.73	1.63	160810000	94275000	66538000	67	Q96B23	67	Q96B23	Q96B23	Uncharacterized protein C18orf25	C18orf25	ISSMPCLLMELRRDSSESQLASTESDKPTTG	DSS(0.997)ES(0.003)QLASTESDKPTTGR	36617	SF_120118_G95RPLK4_SILAC_TiO2_Fraction_2_rep2	UID11253	1;2	4143	-0.213	0.863	1.159	-0.212618	-3.84781	0.012	0.05	-3.14707	S	255	67	62	62	89.9	89.9	69	SALSA;TAKRU;GASAC;SERDU;ONCMY;XENLA;AMAAE;PELSI;MELGA;ANOCA;GORGO;ORNAN;VOMUR;ERIEU;RABIT;TARSY;MYOLU;FUKDA;PTEAL;HETGA;DIPOR;LOXAF;ICTTR;PHYMC;NOMLE;PANPA;PANTR;RHIBE;PAPAN;MACFA;MACMU;CERAT;CHLSB;MANLE;SAIBB;AOTNA;CALJA;BOVIN;CAPHI;SHEEP;TRIMA;HORSE;OTOGA;CANLF;FELCA;PIG;LIPVE;DELLE;TURTR;PROCO;LEPWE;MUSPF;AILME;ODORO;URSMA;PONAB;MOUSE;MESAU;CRIGR;TINGU;ALLMI;ALLSI;CALAN;TAEGU;COLLI;DRYPU;OPIHO;APTFO;EGRGA;	Atlantic salmon;Japanese pufferfish;Three-spined stickleback;Greater amberjack;Rainbow trout;African clawed frog;Blue-fronted Amazon parrot;Chinese softshell turtle;Wild turkey;Green anole;Western lowland gorilla;Duckbill platypus;Common wombat;Western European hedgehog;Rabbit;Philippine tarsier;Little brown bat;Damaraland mole rat;Black flying fox;Naked mole rat;Ord's kangaroo rat;African elephant;Thirteen-lined ground squirrel;Sperm whale;Northern white-cheeked gibbon;Pygmy chimpanzee;Chimpanzee;Black snub-nosed monkey;Olive baboon;Crab-eating macaque;Rhesus macaque;Sooty mangabey;Green monkey;Drill;Bolivian squirrel monkey;Ma's night monkey;White-tufted-ear marmoset;Bovine;Goat;Sheep;Caribbean manatee;Horse;Small-eared galago;Dog;Cat;Pig;Yangtze river dolphin;Beluga whale;Atlantic bottle-nosed dolphin;Coquerel's sifaka;Weddell seal;European domestic ferret;Giant panda;Pacific walrus;Polar bear;Sumatran orangutan;Mouse;Golden hamster;Chinese hamster;White-throated tinamou;American alligator;Chinese alligator;Anna's hummingbird;Zebra finch;Rock dove;Downy woodpecker;Hoatzin;Emperor penguin;Little egret;	S	E	98.6	98.6	High	67	High	5+ obs. at PTM>0.95 which is <50% of total obs.
2758	-0.327747	-0.282088	-0.174442	-0.0657	S	3	NA	NA	___1	1	5.01e-38	188.68	180.43	188.68	1.05	101940000	56042000	45900000	112	Q8N7R7	112	Q8N7R7	Q8N7R7	Cyclin-Y-like protein 1	CCNYL1	TDVREKRKSNHLNHVSPGQLTKKYSSCSTIF	SNHLNHVS(1)PGQLTK	166228	SF_090218_G95RPLK4_SILAC_TiO2_Fraction_1_rep3	UID9961	1	3676	-0.212	0.863	1.159	-0.212487	-3.22858	0.023	0.075	-3.88435	S	562	112	71	75	76.3	80.6	93	MUSAM;WHEAT;ORYSI;MAIZE;ARATH;ARAHY;EMIHU;THAPS;DICDI;HETGA;ONCMY;CRIGR;TARSY;MYOLU;GASAC;SERDU;TAKRU;SALSA;XENLA;XENTR;CALSU;ORNAN;VOMUR;DRYPU;ALLSI;ANOCA;COLLI;ANAPL;ALLMI;PELSI;TAEGU;AMAAE;MELGA;OPIHO;TINGU;APTFO;CALAN;EGRGA;ERIEU;TURTR;RABIT;FUKDA;OTOGA;PROCO;SAIBB;CAVPO;CANLF;LIPVE;PHYMC;DELLE;HORSE;BOVIN;SHEEP;CAPHI;URSMA;AOTNA;CALJA;CERAT;CHLSB;MACFA;MACMU;MANLE;PAPAN;RHIBE;GORGO;PANPA;PANTR;NOMLE;PONAB;MUSPF;PIG;DIPOR;MESAU;LEPWE;ODORO;AILME;MOUSE;PTEAL;TRIMA;FELCA;LOXAF;ICTTR;DAPPU;ANODA;DROME;LUCCU;ZOONE;HARSA;OOCBI;TRICA;9NEOP;BOMMO;PAPXU;	Wild banana;Wheat;Rice;Maize;Mouse-ear cress;Peanut;Emiliania huxleyi;Marine diatom;Slime mold;Naked mole rat;Rainbow trout;Chinese hamster;Philippine tarsier;Little brown bat;Three-spined stickleback;Greater amberjack;Japanese pufferfish;Atlantic salmon;African clawed frog;Western clawed frog;Scaled quail;Duckbill platypus;Common wombat;Downy woodpecker;Chinese alligator;Green anole;Rock dove;Mallard;American alligator;Chinese softshell turtle;Zebra finch;Blue-fronted Amazon parrot;Wild turkey;Hoatzin;White-throated tinamou;Emperor penguin;Anna's hummingbird;Little egret;Western European hedgehog;Atlantic bottle-nosed dolphin;Rabbit;Damaraland mole rat;Small-eared galago;Coquerel's sifaka;Bolivian squirrel monkey;Guinea pig;Dog;Yangtze river dolphin;Sperm whale;Beluga whale;Horse;Bovine;Sheep;Goat;Polar bear;Ma's night monkey;White-tufted-ear marmoset;Sooty mangabey;Green monkey;Crab-eating macaque;Rhesus macaque;Drill;Olive baboon;Black snub-nosed monkey;Western lowland gorilla;Pygmy chimpanzee;Chimpanzee;Northern white-cheeked gibbon;Sumatran orangutan;European domestic ferret;Pig;Ord's kangaroo rat;Golden hamster;Weddell seal;Pacific walrus;Giant panda;Mouse;Black flying fox;Caribbean manatee;Cat;African elephant;Thirteen-lined ground squirrel;Water flea;Mosquito;Fruit fly;Green bottle fly;Dampwood termite;Jerdon's jumping ant;Clonal raider ant;Red flour beetle;Neoptera;Silk moth;Asian swallowtail butterfly;	V	P	68.8	88.2	High	15	High	5+ obs. at PTM>0.95 which is <50% of total obs.
5114	-0.132325	-0.186344	-0.177229	-0.353026	S	3	NA	NA	___2	1	6.1e-57	160.58	147.53	160.58	-0.73	4839400000	2722300000	2117100000	131	Q07157	131	Q07157	Q07157	Tight junction protein ZO-1	TJP1	VSRPDPEPVSDNEEDSYDEEIHDPRSGRSGV	VQIPVSRPDPEPVS(1)DNEEDS(1)YDEEIHDPR	208807	SF_121217_G95R_PLK4_SILAC_TiO2_rep1_Fraction_3_8ul	UID24090	1;2	2163	-0.212	0.863	1.158	-0.212231	-3.49817	0.017	0.063	-3.55621	S	624	131	61	61	73.5	73.5	83	OPIHO;SALSA;TAKRU;GASAC;SERDU;PTEAL;ORNAN;MYOLU;PIG;BOVIN;CAPHI;SHEEP;DIPOR;MOUSE;CRIGR;MESAU;DELLE;TURTR;LIPVE;PHYMC;ERIEU;RABIT;OTOGA;CAVPO;HETGA;FUKDA;LOXAF;TRIMA;CERAT;SAIBB;AOTNA;CALJA;NOMLE;PAPAN;RHIBE;CHLSB;MACFA;MACMU;MANLE;PONAB;PANTR;PANPA;HORSE;FELCA;AILME;CANLF;MUSPF;URSMA;LEPWE;ODORO;ICTTR;PROCO;TARSY;VOMUR;ANOCA;PELSI;AMAAE;ALLMI;ALLSI;MELGA;TINGU;TAEGU;CALSU;DRYPU;COLLI;ANAPL;CALAN;APTFO;XENLA;XENTR;ONCMY;EGRGA;GORGO;PAPXU;9NEOP;BOMMO;TRICA;DAPPU;ANODA;DROME;ZOONE;HARSA;OOCBI;	Hoatzin;Atlantic salmon;Japanese pufferfish;Three-spined stickleback;Greater amberjack;Black flying fox;Duckbill platypus;Little brown bat;Pig;Bovine;Goat;Sheep;Ord's kangaroo rat;Mouse;Chinese hamster;Golden hamster;Beluga whale;Atlantic bottle-nosed dolphin;Yangtze river dolphin;Sperm whale;Western European hedgehog;Rabbit;Small-eared galago;Guinea pig;Naked mole rat;Damaraland mole rat;African elephant;Caribbean manatee;Sooty mangabey;Bolivian squirrel monkey;Ma's night monkey;White-tufted-ear marmoset;Northern white-cheeked gibbon;Olive baboon;Black snub-nosed monkey;Green monkey;Crab-eating macaque;Rhesus macaque;Drill;Sumatran orangutan;Chimpanzee;Pygmy chimpanzee;Horse;Cat;Giant panda;Dog;European domestic ferret;Polar bear;Weddell seal;Pacific walrus;Thirteen-lined ground squirrel;Coquerel's sifaka;Philippine tarsier;Common wombat;Green anole;Chinese softshell turtle;Blue-fronted Amazon parrot;American alligator;Chinese alligator;Wild turkey;White-throated tinamou;Zebra finch;Scaled quail;Downy woodpecker;Rock dove;Mallard;Anna's hummingbird;Emperor penguin;African clawed frog;Western clawed frog;Rainbow trout;Little egret;Western lowland gorilla;Asian swallowtail butterfly;Neoptera;Silk moth;Red flour beetle;Water flea;Mosquito;Fruit fly;Dampwood termite;Jerdon's jumping ant;Clonal raider ant;	D	Y	73.5	75.9	High	28	High	5+ obs. at PTM>0.95 which is <50% of total obs.
3420	-0.222263	-0.281299	-0.13242	NaN	S	3	NA	NA	___1	1	3.72e-07	143.97	143.97	40.55	0.06	148740000	80424000	68313000	201	Q9BRD0	201	Q9BRD0	Q9BRD0	BUD13 homolog	BUD13	DTSPPRRARHDSPDPSPPRRPQHNSSGASPR	HDS(1)PDPS(1)PPRR	75306	SF_090218_G95RPLK4_SILAC_TiO2_Fraction_3_rep3	UID12417	1;2	4593	-0.212	0.863	1.158	-0.211994	-3.08257	0.037	0.1	-4.08761	S	499	201	76	76	79.2	79.2	96	YEAST;YARLI;PLAF7;EMENI;NEUCR;THAPS;PHYPA;ARATH;MAIZE;ORYSI;WHEAT;ARAHY;MUSAM;CHLRE;DROME;LUCCU;TRICA;DICDI;ANODA;XENLA;XENTR;MELGA;COLLI;AMAAE;TINGU;DRYPU;ANAPL;CALSU;EGRGA;PELSI;ALLMI;ALLSI;ORNAN;VOMUR;ERIEU;RABIT;OTOGA;CRIGR;MESAU;MOUSE;DIPOR;MYOLU;PTEAL;FUKDA;HETGA;PIG;MUSPF;FELCA;CANLF;URSMA;AILME;ODORO;TRIMA;CAVPO;ICTTR;LOXAF;PHYMC;LIPVE;DELLE;TURTR;CALJA;HORSE;TARSY;BOVIN;CAPHI;SHEEP;AOTNA;SAIBB;PROCO;PONAB;RHIBE;MANLE;PAPAN;CERAT;CHLSB;MACMU;MACFA;GORGO;NOMLE;PANTR;PANPA;ANOCA;TAEGU;GASAC;ONCMY;SALSA;SERDU;TAKRU;DAPPU;ZOONE;HARSA;OOCBI;EMIHU;9NEOP;BOMMO;PAPXU;	Baker's yeast;Yeast;Plasmodium falciparum (isolate 3D7);Emericella nidulans (strain FGSC A4 / ATCC 38163 / CBS 112.46 / NRRL 194 / M139);Neurospora crassa (strain ATCC 24698 / 74-OR23-1A / CBS 708.71 / DSM 1257 / FGSC 987);Marine diatom;Moss;Mouse-ear cress;Maize;Rice;Wheat;Peanut;Wild banana;Chlamydomonas reinhardtii;Fruit fly;Green bottle fly;Red flour beetle;Slime mold;Mosquito;African clawed frog;Western clawed frog;Wild turkey;Rock dove;Blue-fronted Amazon parrot;White-throated tinamou;Downy woodpecker;Mallard;Scaled quail;Little egret;Chinese softshell turtle;American alligator;Chinese alligator;Duckbill platypus;Common wombat;Western European hedgehog;Rabbit;Small-eared galago;Chinese hamster;Golden hamster;Mouse;Ord's kangaroo rat;Little brown bat;Black flying fox;Damaraland mole rat;Naked mole rat;Pig;European domestic ferret;Cat;Dog;Polar bear;Giant panda;Pacific walrus;Caribbean manatee;Guinea pig;Thirteen-lined ground squirrel;African elephant;Sperm whale;Yangtze river dolphin;Beluga whale;Atlantic bottle-nosed dolphin;White-tufted-ear marmoset;Horse;Philippine tarsier;Bovine;Goat;Sheep;Ma's night monkey;Bolivian squirrel monkey;Coquerel's sifaka;Sumatran orangutan;Black snub-nosed monkey;Drill;Olive baboon;Sooty mangabey;Green monkey;Rhesus macaque;Crab-eating macaque;Western lowland gorilla;Northern white-cheeked gibbon;Chimpanzee;Pygmy chimpanzee;Green anole;Zebra finch;Three-spined stickleback;Rainbow trout;Atlantic salmon;Greater amberjack;Japanese pufferfish;Water flea;Dampwood termite;Jerdon's jumping ant;Clonal raider ant;Emiliania huxleyi;Neoptera;Silk moth;Asian swallowtail butterfly;	P	P	35.4	75	High	83	High	5+ obs. at PTM>0.95 which is >=90% of total obs.
1609	NaN	-0.193684	-0.179253	-0.260757	S	2	NA	NA	___1	1	4.88e-36	240.37	187.66	46.71	0.27	453520000	264210000	189310000	1350	Q13428	1350	Q13428	Q13428	Treacle protein	TCOF1	KESSRKGWESRKRKLSGDQPAARTPRSKKKK	KLS(1)GDQPAAR	93738	SF_280218_G95RPLK4_SILAC_TiO2_Fraction_3_rep4	UID5535	1	2338	-0.211	0.864	1.158	-0.211231	-3.29533	0.03	0.088	-3.85373	S	2465	1350	44	46	80	83.6	55	XENTR;FUKDA;DIPOR;MOUSE;CRIGR;MESAU;ERIEU;HETGA;CAVPO;LOXAF;TRIMA;ICTTR;PIG;TARSY;RABIT;MYOLU;PTEAL;CANLF;FELCA;MUSPF;ODORO;AILME;URSMA;HORSE;BOVIN;CAPHI;SHEEP;TURTR;PHYMC;DELLE;LIPVE;NOMLE;CHLSB;RHIBE;CERAT;MANLE;PAPAN;MACMU;MACFA;PONAB;PANPA;PANTR;GORGO;AOTNA;CALJA;SAIBB;OTOGA;PROCO;VOMUR;ANOCA;ALLMI;CALSU;TAEGU;AMAAE;DRYPU;	Western clawed frog;Damaraland mole rat;Ord's kangaroo rat;Mouse;Chinese hamster;Golden hamster;Western European hedgehog;Naked mole rat;Guinea pig;African elephant;Caribbean manatee;Thirteen-lined ground squirrel;Pig;Philippine tarsier;Rabbit;Little brown bat;Black flying fox;Dog;Cat;European domestic ferret;Pacific walrus;Giant panda;Polar bear;Horse;Bovine;Goat;Sheep;Atlantic bottle-nosed dolphin;Sperm whale;Beluga whale;Yangtze river dolphin;Northern white-cheeked gibbon;Green monkey;Black snub-nosed monkey;Sooty mangabey;Drill;Olive baboon;Rhesus macaque;Crab-eating macaque;Sumatran orangutan;Pygmy chimpanzee;Chimpanzee;Western lowland gorilla;Ma's night monkey;White-tufted-ear marmoset;Bolivian squirrel monkey;Small-eared galago;Coquerel's sifaka;Common wombat;Green anole;American alligator;Scaled quail;Zebra finch;Blue-fronted Amazon parrot;Downy woodpecker;	L	G	85.5	70.9	High	151	High	5+ obs. at PTM>0.95 which is >=90% of total obs.
3346	-0.178682	-0.13622	-0.385827	-0.144074	S	4	NA	NA	___1	0.999	4.47e-199	248.48	248.48	134.62	-0.77	3106600000	1817900000	1288700000	277	Q96ST3	277	Q96ST3	Q96ST3	Paired amphipathic helix protein Sin3a	SIN3A	ASQQTPPLPPYASPRSPPVQPHTPVTISLGT	S(0.999)PPVQPHT(0.793)PVT(0.208)ISLGTAPSLQNNQPVEFNHAINYVNK	170696	SF_121217_G95R_PLK4_SILAC_TiO2_rep1_Fraction_11_8ul	UID12090	1;2	4471	-0.211	0.864	1.158	-0.211201	-3.19893	0.024	0.077	-3.92109	S	1033	277	66	66	67.3	67.3	98	NEUCR;EMENI;THAPS;DICDI;YEAST;YARLI;PHYPA;ARATH;ARAHY;MAIZE;MUSAM;ORYSI;WHEAT;EMIHU;CHLRE;ANODA;EGRGA;MELGA;HETGA;GORGO;LEPWE;ONCMY;SALSA;GASAC;SERDU;TAKRU;XENLA;XENTR;ANOCA;RABIT;RHIBE;PAPAN;OTOGA;TRIMA;LOXAF;DIPOR;NOMLE;PTEAL;MOUSE;CRIGR;MESAU;FUKDA;MYOLU;CAVPO;PROCO;ERIEU;ODORO;TARSY;SAIBB;AOTNA;CALJA;PANPA;PANTR;PONAB;MANLE;CERAT;MACFA;MACMU;CHLSB;ICTTR;HORSE;MUSPF;CANLF;AILME;URSMA;FELCA;BOVIN;CAPHI;SHEEP;DELLE;LIPVE;PHYMC;TURTR;PIG;ORNAN;VOMUR;PELSI;OPIHO;ALLMI;ALLSI;TINGU;TAEGU;CALSU;CALAN;DRYPU;AMAAE;APTFO;COLLI;DROME;LUCCU;DAPPU;PAPXU;BOMMO;9NEOP;TRICA;ZOONE;HARSA;OOCBI;	Neurospora crassa (strain ATCC 24698 / 74-OR23-1A / CBS 708.71 / DSM 1257 / FGSC 987);Emericella nidulans (strain FGSC A4 / ATCC 38163 / CBS 112.46 / NRRL 194 / M139);Marine diatom;Slime mold;Baker's yeast;Yeast;Moss;Mouse-ear cress;Peanut;Maize;Wild banana;Rice;Wheat;Emiliania huxleyi;Chlamydomonas reinhardtii;Mosquito;Little egret;Wild turkey;Naked mole rat;Western lowland gorilla;Weddell seal;Rainbow trout;Atlantic salmon;Three-spined stickleback;Greater amberjack;Japanese pufferfish;African clawed frog;Western clawed frog;Green anole;Rabbit;Black snub-nosed monkey;Olive baboon;Small-eared galago;Caribbean manatee;African elephant;Ord's kangaroo rat;Northern white-cheeked gibbon;Black flying fox;Mouse;Chinese hamster;Golden hamster;Damaraland mole rat;Little brown bat;Guinea pig;Coquerel's sifaka;Western European hedgehog;Pacific walrus;Philippine tarsier;Bolivian squirrel monkey;Ma's night monkey;White-tufted-ear marmoset;Pygmy chimpanzee;Chimpanzee;Sumatran orangutan;Drill;Sooty mangabey;Crab-eating macaque;Rhesus macaque;Green monkey;Thirteen-lined ground squirrel;Horse;European domestic ferret;Dog;Giant panda;Polar bear;Cat;Bovine;Goat;Sheep;Beluga whale;Yangtze river dolphin;Sperm whale;Atlantic bottle-nosed dolphin;Pig;Duckbill platypus;Common wombat;Chinese softshell turtle;Hoatzin;American alligator;Chinese alligator;White-throated tinamou;Zebra finch;Scaled quail;Anna's hummingbird;Downy woodpecker;Blue-fronted Amazon parrot;Emperor penguin;Rock dove;Fruit fly;Green bottle fly;Water flea;Asian swallowtail butterfly;Silk moth;Neoptera;Red flour beetle;Dampwood termite;Jerdon's jumping ant;Clonal raider ant;	R	P	65.3	68.4	High	16	High	5+ obs. at PTM>0.95 which is <50% of total obs.
1948	NaN	-0.142353	-0.202887	-0.286797	S	4	NA	NA	___1	0.925	1.65e-06	63.63	63.63	61.78	0.06	61423000	36013000	25410000	133	Q2M3G4	133	Q2M3G4	Q2M3G4	Protein Shroom1	SHROOM1	LAAEAEAAAQAAEPPSPPASRAAYRQRLQGA	QATPLLYALAAEAEAAAQAAEPPS(0.925)PPAS(0.075)R	136124	SF_090218_G95RPLK4_SILAC_TiO2_Fraction_7_rep3	UID6791	1	2744	-0.211	0.864	1.157	-0.210679	-3.08298	0.037	0.1	-4.08715	S	1341	133	38	39	48.1	49.4	79	RABIT;ANOCA;DROME;LUCCU;ANODA;TRICA;DAPPU;ZOONE;MOUSE;CRIGR;MESAU;DIPOR;CAVPO;HETGA;ERIEU;ICTTR;URSMA;TARSY;LOXAF;TRIMA;MYOLU;PTEAL;FELCA;CANLF;MUSPF;AILME;LEPWE;ODORO;HORSE;BOVIN;CAPHI;SHEEP;PIG;PHYMC;LIPVE;DELLE;TURTR;SAIBB;AOTNA;CALJA;NOMLE;RHIBE;CHLSB;MANLE;PAPAN;CERAT;MACFA;MACMU;PONAB;GORGO;PANTR;PANPA;OTOGA;PROCO;FUKDA;VOMUR;TINGU;EGRGA;OPIHO;MELGA;ANAPL;ONCMY;SALSA;SERDU;TAKRU;GASAC;COLLI;XENLA;XENTR;ORNAN;PELSI;TAEGU;CALSU;CALAN;ALLMI;ALLSI;AMAAE;APTFO;DRYPU;	Rabbit;Green anole;Fruit fly;Green bottle fly;Mosquito;Red flour beetle;Water flea;Dampwood termite;Mouse;Chinese hamster;Golden hamster;Ord's kangaroo rat;Guinea pig;Naked mole rat;Western European hedgehog;Thirteen-lined ground squirrel;Polar bear;Philippine tarsier;African elephant;Caribbean manatee;Little brown bat;Black flying fox;Cat;Dog;European domestic ferret;Giant panda;Weddell seal;Pacific walrus;Horse;Bovine;Goat;Sheep;Pig;Sperm whale;Yangtze river dolphin;Beluga whale;Atlantic bottle-nosed dolphin;Bolivian squirrel monkey;Ma's night monkey;White-tufted-ear marmoset;Northern white-cheeked gibbon;Black snub-nosed monkey;Green monkey;Drill;Olive baboon;Sooty mangabey;Crab-eating macaque;Rhesus macaque;Sumatran orangutan;Western lowland gorilla;Chimpanzee;Pygmy chimpanzee;Small-eared galago;Coquerel's sifaka;Damaraland mole rat;Common wombat;White-throated tinamou;Little egret;Hoatzin;Wild turkey;Mallard;Rainbow trout;Atlantic salmon;Greater amberjack;Japanese pufferfish;Three-spined stickleback;Rock dove;African clawed frog;Western clawed frog;Duckbill platypus;Chinese softshell turtle;Zebra finch;Scaled quail;Anna's hummingbird;American alligator;Chinese alligator;Blue-fronted Amazon parrot;Emperor penguin;Downy woodpecker;	P	P	53.2	57	High	6	High	5+ obs. at PTM>0.95 which is >=50% and <90% of total obs.
401	-0.13397	-0.26067	-0.224806	-0.22302	S	2	NA	NA	___1	1	5.25e-144	288.72	288.72	288.72	-0.21	23800000000	13900000000	9883500000	361	O76021	361	O76021	O76021	Ribosomal L1 domain-containing protein 1	RSL1D1	KKRGRGKAQVKATNESEDEIPQLVPIGKKTP	ATNES(1)EDEIPQLVPIGK	20934	SF_120118_G95RPLK4_SILAC_TiO2_Fraction_3_rep2	UID1477	1	610	-0.211	0.864	1.157	-0.210617	-4.04341	0.0099	0.045	-2.92647	S	1675	361	45	47	46.9	49	96	DROME;LUCCU;YARLI;DAPPU;TRICA;PAPXU;BOMMO;9NEOP;ZOONE;HARSA;OOCBI;NEUCR;EMENI;THAPS;ANODA;MOUSE;CRIGR;MESAU;DIPOR;RABIT;LOXAF;TRIMA;ICTTR;CAVPO;FUKDA;HETGA;ERIEU;HORSE;CANLF;FELCA;URSMA;AILME;MUSPF;LEPWE;ODORO;BOVIN;CAPHI;SHEEP;PIG;DELLE;LIPVE;PHYMC;TURTR;MYOLU;PTEAL;TARSY;CALJA;AOTNA;SAIBB;CERAT;RHIBE;CHLSB;MACMU;PAPAN;MACFA;MANLE;NOMLE;GORGO;PONAB;PANPA;PANTR;OTOGA;PROCO;GASAC;TAKRU;SERDU;ONCMY;SALSA;ORNAN;VOMUR;XENLA;XENTR;ALLMI;ALLSI;TINGU;PELSI;ANAPL;TAEGU;AMAAE;CALSU;MELGA;CALAN;DRYPU;COLLI;EGRGA;OPIHO;APTFO;EMIHU;PHYPA;CHLRE;ARATH;ARAHY;MUSAM;WHEAT;ORYSI;MAIZE;	Fruit fly;Green bottle fly;Yeast;Water flea;Red flour beetle;Asian swallowtail butterfly;Silk moth;Neoptera;Dampwood termite;Jerdon's jumping ant;Clonal raider ant;Neurospora crassa (strain ATCC 24698 / 74-OR23-1A / CBS 708.71 / DSM 1257 / FGSC 987);Emericella nidulans (strain FGSC A4 / ATCC 38163 / CBS 112.46 / NRRL 194 / M139);Marine diatom;Mosquito;Mouse;Chinese hamster;Golden hamster;Ord's kangaroo rat;Rabbit;African elephant;Caribbean manatee;Thirteen-lined ground squirrel;Guinea pig;Damaraland mole rat;Naked mole rat;Western European hedgehog;Horse;Dog;Cat;Polar bear;Giant panda;European domestic ferret;Weddell seal;Pacific walrus;Bovine;Goat;Sheep;Pig;Beluga whale;Yangtze river dolphin;Sperm whale;Atlantic bottle-nosed dolphin;Little brown bat;Black flying fox;Philippine tarsier;White-tufted-ear marmoset;Ma's night monkey;Bolivian squirrel monkey;Sooty mangabey;Black snub-nosed monkey;Green monkey;Rhesus macaque;Olive baboon;Crab-eating macaque;Drill;Northern white-cheeked gibbon;Western lowland gorilla;Sumatran orangutan;Pygmy chimpanzee;Chimpanzee;Small-eared galago;Coquerel's sifaka;Three-spined stickleback;Japanese pufferfish;Greater amberjack;Rainbow trout;Atlantic salmon;Duckbill platypus;Common wombat;African clawed frog;Western clawed frog;American alligator;Chinese alligator;White-throated tinamou;Chinese softshell turtle;Mallard;Zebra finch;Blue-fronted Amazon parrot;Scaled quail;Wild turkey;Anna's hummingbird;Downy woodpecker;Rock dove;Little egret;Hoatzin;Emperor penguin;Emiliania huxleyi;Moss;Chlamydomonas reinhardtii;Mouse-ear cress;Peanut;Wild banana;Wheat;Rice;Maize;	E	E	42.7	62.5	High	65	High	5+ obs. at PTM>0.95 which is <50% of total obs.
129	-0.175257	-0.199968	-0.318704	-0.147697	S	3	NA	NA	___1	0.989	2.18e-93	201.63	201.63	190.97	-1.03	274770000	154960000	119810000	871	O14974	871	O14974	O14974	Protein phosphatase 1 regulatory subunit 12A	PPP1R12A	SFWTQDSDENEQEQQSDTEEGSNKKETQTDS	STGVSFWTQDSDENEQEQQS(0.989)DT(0.011)EEGSNKK	181668	SF_121217_G95R_PLK4_SILAC_TiO2_rep1_Fraction_4_8ul	UID464	1;2	228	-0.21	0.864	1.157	-0.210406	-3.76305	0.013	0.053	-3.24452	S	1438	871	71	71	84.5	84.5	84	LEPWE;9NEOP;ZOONE;ANODA;HARSA;XENLA;XENTR;ORNAN;VOMUR;ERIEU;CHLSB;MOUSE;CRIGR;MESAU;ICTTR;MANLE;PROCO;CAVPO;FUKDA;HETGA;DIPOR;LOXAF;TRIMA;PIG;OTOGA;AOTNA;RHIBE;HORSE;RABIT;PTEAL;CANLF;TARSY;MYOLU;PHYMC;GORGO;PANPA;PONAB;CERAT;MACFA;MACMU;PAPAN;NOMLE;PANTR;SAIBB;CALJA;MUSPF;ODORO;AILME;URSMA;BOVIN;FELCA;DELLE;LIPVE;TURTR;CAPHI;SHEEP;ANOCA;AMAAE;PELSI;ALLMI;ALLSI;COLLI;DRYPU;MELGA;CALSU;TAEGU;TINGU;CALAN;ANAPL;OPIHO;APTFO;EGRGA;GASAC;ONCMY;SALSA;SERDU;TAKRU;BOMMO;PAPXU;OOCBI;DAPPU;TRICA;DROME;LUCCU;	Weddell seal;Neoptera;Dampwood termite;Mosquito;Jerdon's jumping ant;African clawed frog;Western clawed frog;Duckbill platypus;Common wombat;Western European hedgehog;Green monkey;Mouse;Chinese hamster;Golden hamster;Thirteen-lined ground squirrel;Drill;Coquerel's sifaka;Guinea pig;Damaraland mole rat;Naked mole rat;Ord's kangaroo rat;African elephant;Caribbean manatee;Pig;Small-eared galago;Ma's night monkey;Black snub-nosed monkey;Horse;Rabbit;Black flying fox;Dog;Philippine tarsier;Little brown bat;Sperm whale;Western lowland gorilla;Pygmy chimpanzee;Sumatran orangutan;Sooty mangabey;Crab-eating macaque;Rhesus macaque;Olive baboon;Northern white-cheeked gibbon;Chimpanzee;Bolivian squirrel monkey;White-tufted-ear marmoset;European domestic ferret;Pacific walrus;Giant panda;Polar bear;Bovine;Cat;Beluga whale;Yangtze river dolphin;Atlantic bottle-nosed dolphin;Goat;Sheep;Green anole;Blue-fronted Amazon parrot;Chinese softshell turtle;American alligator;Chinese alligator;Rock dove;Downy woodpecker;Wild turkey;Scaled quail;Zebra finch;White-throated tinamou;Anna's hummingbird;Mallard;Hoatzin;Emperor penguin;Little egret;Three-spined stickleback;Rainbow trout;Atlantic salmon;Greater amberjack;Japanese pufferfish;Silk moth;Asian swallowtail butterfly;Clonal raider ant;Water flea;Red flour beetle;Fruit fly;Green bottle fly;	Q	D	81	85.7	High	40	High	5+ obs. at PTM>0.95 which is <50% of total obs.
2512	-0.196211	NaN	-0.261448	-0.173401	S	2	NA	NA	___1	1	1.19e-21	156.49	129.86	133.48	-0.26	570730000	299140000	271590000	520	Q86UU1	520	Q86UU1	Q86UU1	Pleckstrin homology-like domain family B member 1	PHLDB1	FSLTLGARGRRTRSPSPTLGESLAPHKGSFS	S(1)PS(1)PTLGESLAPHK	172129	SF_090218_G95RPLK4_SILAC_TiO2_Fraction_9_rep3	UID9008	1;2;3	3393	-0.21	0.864	1.157	-0.210353	-3.26865	0.031	0.089	-3.88265	S	1495	520	68	70	81	83.3	84	EGRGA;ANODA;BOMMO;HARSA;9NEOP;OOCBI;TINGU;ANAPL;AMAAE;COLLI;CALAN;OPIHO;APTFO;TAKRU;XENLA;XENTR;GASAC;SERDU;ONCMY;SALSA;ANOCA;PELSI;ORNAN;TURTR;MYOLU;VOMUR;DIPOR;ERIEU;PTEAL;HORSE;URSMA;MOUSE;MESAU;CRIGR;LOXAF;TRIMA;CAVPO;FUKDA;HETGA;AILME;FELCA;MUSPF;CANLF;LEPWE;ODORO;RABIT;ICTTR;OTOGA;TARSY;PROCO;CALJA;SAIBB;AOTNA;GORGO;PONAB;NOMLE;PANPA;PANTR;RHIBE;CHLSB;CERAT;PAPAN;MANLE;MACMU;MACFA;BOVIN;LIPVE;PHYMC;DELLE;PIG;SHEEP;CAPHI;ALLMI;MELGA;ALLSI;CALSU;DRYPU;TAEGU;DAPPU;DROME;LUCCU;TRICA;PAPXU;ZOONE;	Little egret;Mosquito;Silk moth;Jerdon's jumping ant;Neoptera;Clonal raider ant;White-throated tinamou;Mallard;Blue-fronted Amazon parrot;Rock dove;Anna's hummingbird;Hoatzin;Emperor penguin;Japanese pufferfish;African clawed frog;Western clawed frog;Three-spined stickleback;Greater amberjack;Rainbow trout;Atlantic salmon;Green anole;Chinese softshell turtle;Duckbill platypus;Atlantic bottle-nosed dolphin;Little brown bat;Common wombat;Ord's kangaroo rat;Western European hedgehog;Black flying fox;Horse;Polar bear;Mouse;Golden hamster;Chinese hamster;African elephant;Caribbean manatee;Guinea pig;Damaraland mole rat;Naked mole rat;Giant panda;Cat;European domestic ferret;Dog;Weddell seal;Pacific walrus;Rabbit;Thirteen-lined ground squirrel;Small-eared galago;Philippine tarsier;Coquerel's sifaka;White-tufted-ear marmoset;Bolivian squirrel monkey;Ma's night monkey;Western lowland gorilla;Sumatran orangutan;Northern white-cheeked gibbon;Pygmy chimpanzee;Chimpanzee;Black snub-nosed monkey;Green monkey;Sooty mangabey;Olive baboon;Drill;Rhesus macaque;Crab-eating macaque;Bovine;Yangtze river dolphin;Sperm whale;Beluga whale;Pig;Sheep;Goat;American alligator;Wild turkey;Chinese alligator;Scaled quail;Downy woodpecker;Zebra finch;Water flea;Fruit fly;Green bottle fly;Red flour beetle;Asian swallowtail butterfly;Dampwood termite;	P	P	85.7	73.8	High	19	High	5+ obs. at PTM>0.95 which is <50% of total obs.
2053	-0.155743	-0.358602	-0.0869	-0.239481	S	2	NA	NA	___1	0.999	4.62e-12	169.57	127.36	169.57	0.6	119070000	68123000	50948000	441	Q5SNT2	441	Q5SNT2	Q5SNT2	Transmembrane protein 201	TMEM201	LPLANQQLFRSPRRTSPSSLPGRLSRALSLG	RT(0.001)S(0.999)PSSLPGR	150256	SF_090218_G95RPLK4_SILAC_TiO2_Fraction_8_rep3	UID7216	1	2890	-0.21	0.864	1.157	-0.210187	-3.19524	0.024	0.077	-3.92567	S	1072	441	70	71	86.4	87.7	81	DICDI;DROME;LUCCU;PAPXU;BOMMO;9NEOP;HARSA;OOCBI;ANODA;TRICA;ZOONE;TURTR;ANOCA;DIPOR;CAVPO;FUKDA;HETGA;ERIEU;CRIGR;MESAU;MOUSE;MYOLU;LOXAF;TRIMA;RABIT;ICTTR;HORSE;PTEAL;TARSY;OTOGA;PROCO;NOMLE;SAIBB;AOTNA;CALJA;RHIBE;MANLE;PANPA;PONAB;CERAT;CHLSB;PAPAN;MACFA;MACMU;GORGO;PANTR;CANLF;URSMA;FELCA;MUSPF;AILME;ODORO;PHYMC;DELLE;LIPVE;PIG;SHEEP;BOVIN;CAPHI;ORNAN;VOMUR;PELSI;ALLMI;ALLSI;TAEGU;CALSU;TINGU;AMAAE;CALAN;MELGA;OPIHO;DRYPU;ANAPL;COLLI;APTFO;EGRGA;ONCMY;SALSA;TAKRU;GASAC;SERDU;	Slime mold;Fruit fly;Green bottle fly;Asian swallowtail butterfly;Silk moth;Neoptera;Jerdon's jumping ant;Clonal raider ant;Mosquito;Red flour beetle;Dampwood termite;Atlantic bottle-nosed dolphin;Green anole;Ord's kangaroo rat;Guinea pig;Damaraland mole rat;Naked mole rat;Western European hedgehog;Chinese hamster;Golden hamster;Mouse;Little brown bat;African elephant;Caribbean manatee;Rabbit;Thirteen-lined ground squirrel;Horse;Black flying fox;Philippine tarsier;Small-eared galago;Coquerel's sifaka;Northern white-cheeked gibbon;Bolivian squirrel monkey;Ma's night monkey;White-tufted-ear marmoset;Black snub-nosed monkey;Drill;Pygmy chimpanzee;Sumatran orangutan;Sooty mangabey;Green monkey;Olive baboon;Crab-eating macaque;Rhesus macaque;Western lowland gorilla;Chimpanzee;Dog;Polar bear;Cat;European domestic ferret;Giant panda;Pacific walrus;Sperm whale;Beluga whale;Yangtze river dolphin;Pig;Sheep;Bovine;Goat;Duckbill platypus;Common wombat;Chinese softshell turtle;American alligator;Chinese alligator;Zebra finch;Scaled quail;White-throated tinamou;Blue-fronted Amazon parrot;Anna's hummingbird;Wild turkey;Hoatzin;Downy woodpecker;Mallard;Rock dove;Emperor penguin;Little egret;Rainbow trout;Atlantic salmon;Japanese pufferfish;Three-spined stickleback;Greater amberjack;	T	P	17.3	65.4	High	18	High	5+ obs. at PTM>0.95 which is <50% of total obs.
2813	-0.234516	-0.2316	-0.221892	-0.15258	S	2	NA	NA	___1	0.984	3.32e-36	233.59	233.59	233.59	0.41	220550000	124580000	95971000	1423	Q8NFA0	1423	Q8NFA0	Q8NFA0	Ubiquitin carboxyl-terminal hydrolase 32	USP32	RLRLPQIGSKNKLSSSKENLDASKENGAGQI	LSS(0.016)S(0.984)KENLDASK	113410	SF_121217_G95R_PLK4_SILAC_TiO2_rep1_Fraction_3_8ul	UID10206	1	3771	-0.21	0.864	1.157	-0.210147	-4.20128	0.0085	0.042	-2.75276	S	3446	1423	68	68	68.7	68.7	99	YEAST;PLAF7;EMIHU;THAPS;YARLI;DAPPU;TRICA;ANODA;DROME;LUCCU;ZOONE;ONCMY;SALSA;TAKRU;GASAC;SERDU;ANOCA;XENLA;XENTR;PELSI;ALLMI;ALLSI;COLLI;TAEGU;CALSU;MELGA;TINGU;DRYPU;AMAAE;CALAN;OPIHO;EGRGA;APTFO;VOMUR;PANTR;ORNAN;DIPOR;CRIGR;MESAU;MOUSE;TRIMA;LOXAF;ERIEU;RABIT;MYOLU;PTEAL;HORSE;PIG;PHYMC;TURTR;DELLE;LIPVE;BOVIN;CAPHI;SHEEP;FELCA;CANLF;AILME;URSMA;MUSPF;ODORO;LEPWE;GORGO;ICTTR;OTOGA;PROCO;TARSY;PANPA;SAIBB;NOMLE;AOTNA;CALJA;CHLSB;MACMU;CERAT;RHIBE;MACFA;MANLE;PAPAN;PONAB;CAVPO;FUKDA;HETGA;9NEOP;BOMMO;PAPXU;NEUCR;EMENI;CHLRE;ANAPL;DICDI;HARSA;OOCBI;ORYSI;ARATH;WHEAT;ARAHY;MAIZE;MUSAM;	Baker's yeast;Plasmodium falciparum (isolate 3D7);Emiliania huxleyi;Marine diatom;Yeast;Water flea;Red flour beetle;Mosquito;Fruit fly;Green bottle fly;Dampwood termite;Rainbow trout;Atlantic salmon;Japanese pufferfish;Three-spined stickleback;Greater amberjack;Green anole;African clawed frog;Western clawed frog;Chinese softshell turtle;American alligator;Chinese alligator;Rock dove;Zebra finch;Scaled quail;Wild turkey;White-throated tinamou;Downy woodpecker;Blue-fronted Amazon parrot;Anna's hummingbird;Hoatzin;Little egret;Emperor penguin;Common wombat;Chimpanzee;Duckbill platypus;Ord's kangaroo rat;Chinese hamster;Golden hamster;Mouse;Caribbean manatee;African elephant;Western European hedgehog;Rabbit;Little brown bat;Black flying fox;Horse;Pig;Sperm whale;Atlantic bottle-nosed dolphin;Beluga whale;Yangtze river dolphin;Bovine;Goat;Sheep;Cat;Dog;Giant panda;Polar bear;European domestic ferret;Pacific walrus;Weddell seal;Western lowland gorilla;Thirteen-lined ground squirrel;Small-eared galago;Coquerel's sifaka;Philippine tarsier;Pygmy chimpanzee;Bolivian squirrel monkey;Northern white-cheeked gibbon;Ma's night monkey;White-tufted-ear marmoset;Green monkey;Rhesus macaque;Sooty mangabey;Black snub-nosed monkey;Crab-eating macaque;Drill;Olive baboon;Sumatran orangutan;Guinea pig;Damaraland mole rat;Naked mole rat;Neoptera;Silk moth;Asian swallowtail butterfly;Neurospora crassa (strain ATCC 24698 / 74-OR23-1A / CBS 708.71 / DSM 1257 / FGSC 987);Emericella nidulans (strain FGSC A4 / ATCC 38163 / CBS 112.46 / NRRL 194 / M139);Chlamydomonas reinhardtii;Mallard;Slime mold;Jerdon's jumping ant;Clonal raider ant;Rice;Mouse-ear cress;Wheat;Peanut;Maize;Wild banana;	S	K	56.6	69.7	Medium	3	Low	1 ob. at PTM>0.95 which is <50% of total obs.
3609	-0.246943	-0.129024	-0.250371	-0.213404	S	4	NA	NA	___1	1	2.93e-120	254.29	254.29	240.2	-0.57	1098900000	650970000	447960000	1370	Q9H2Y7	1370	Q9H2Y7	Q9H2Y7	Zinc finger protein 106	ZNF106	LRKKKSLRAAHVPENSDTEQDVLTVKPVRKV	AAHVPENS(1)DTEQDVLTVKPVR	1670	SF_121217_G95R_PLK4_SILAC_TiO2_rep1_Fraction_9_8ul	UID13192	1	4905	-0.21	0.865	1.157	-0.209935	-3.99997	0.01	0.046	-2.97496	S	3424	1370	67	67	73.6	73.6	91	PAPXU;BOMMO;ZOONE;HARSA;OOCBI;DICDI;ARATH;ARAHY;PHYPA;CHLRE;DROME;LEPWE;PONAB;LUCCU;ANODA;TRICA;DAPPU;YARLI;EMENI;NEUCR;ORNAN;TAKRU;ONCMY;SALSA;GASAC;SERDU;XENLA;XENTR;ANOCA;VOMUR;MOUSE;CRIGR;MESAU;CAVPO;FUKDA;HETGA;ERIEU;RABIT;PTEAL;TRIMA;LOXAF;DIPOR;MYOLU;OTOGA;SHEEP;TARSY;PROCO;RHIBE;CHLSB;CERAT;MACMU;MACFA;MANLE;PAPAN;NOMLE;PANPA;GORGO;PANTR;CALJA;AOTNA;SAIBB;PIG;BOVIN;CAPHI;PHYMC;LIPVE;DELLE;TURTR;HORSE;FELCA;ICTTR;MUSPF;CANLF;ODORO;AILME;URSMA;PELSI;ALLMI;ALLSI;TINGU;CALSU;MELGA;TAEGU;ANAPL;DRYPU;AMAAE;CALAN;COLLI;OPIHO;APTFO;EGRGA;	Asian swallowtail butterfly;Silk moth;Dampwood termite;Jerdon's jumping ant;Clonal raider ant;Slime mold;Mouse-ear cress;Peanut;Moss;Chlamydomonas reinhardtii;Fruit fly;Weddell seal;Sumatran orangutan;Green bottle fly;Mosquito;Red flour beetle;Water flea;Yeast;Emericella nidulans (strain FGSC A4 / ATCC 38163 / CBS 112.46 / NRRL 194 / M139);Neurospora crassa (strain ATCC 24698 / 74-OR23-1A / CBS 708.71 / DSM 1257 / FGSC 987);Duckbill platypus;Japanese pufferfish;Rainbow trout;Atlantic salmon;Three-spined stickleback;Greater amberjack;African clawed frog;Western clawed frog;Green anole;Common wombat;Mouse;Chinese hamster;Golden hamster;Guinea pig;Damaraland mole rat;Naked mole rat;Western European hedgehog;Rabbit;Black flying fox;Caribbean manatee;African elephant;Ord's kangaroo rat;Little brown bat;Small-eared galago;Sheep;Philippine tarsier;Coquerel's sifaka;Black snub-nosed monkey;Green monkey;Sooty mangabey;Rhesus macaque;Crab-eating macaque;Drill;Olive baboon;Northern white-cheeked gibbon;Pygmy chimpanzee;Western lowland gorilla;Chimpanzee;White-tufted-ear marmoset;Ma's night monkey;Bolivian squirrel monkey;Pig;Bovine;Goat;Sperm whale;Yangtze river dolphin;Beluga whale;Atlantic bottle-nosed dolphin;Horse;Cat;Thirteen-lined ground squirrel;European domestic ferret;Dog;Pacific walrus;Giant panda;Polar bear;Chinese softshell turtle;American alligator;Chinese alligator;White-throated tinamou;Scaled quail;Wild turkey;Zebra finch;Mallard;Downy woodpecker;Blue-fronted Amazon parrot;Anna's hummingbird;Rock dove;Hoatzin;Emperor penguin;Little egret;	N	D	71.4	82.4	High	35	High	5+ obs. at PTM>0.95 which is <50% of total obs.
414	-0.178094	-0.234041	-0.206096	-0.221455	S	3	NA	NA	___1	1	1.52e-79	191.4	182.22	144.78	-0.16	5973600000	3581500000	2390000000	91	O94826	91	O94826	O94826	Mitochondrial import receptor subunit TOM70	TOMM70A	GLKRNSERKTPEGRASPAPGSGHPEGPGAHL	AS(1)PAPGSGHPEGPGAHLDMNSLDR	18590	SF_090218_G95RPLK4_SILAC_TiO2_Fraction_10_rep3	UID1521	1	630	-0.21	0.865	1.157	-0.209922	-4.31758	0.0076	0.04	-2.62725	S	173	91	56	57	57.1	58.2	98	PHYPA;DICDI;HARSA;OOCBI;DROME;LUCCU;ANODA;TRICA;DAPPU;BOMMO;9NEOP;PAPXU;ZOONE;XENLA;XENTR;VOMUR;TAEGU;PELSI;ANOCA;ALLMI;ALLSI;TINGU;CALSU;MELGA;CALAN;AMAAE;COLLI;ANAPL;APTFO;DRYPU;EGRGA;OPIHO;MOUSE;CRIGR;MESAU;ORNAN;LOXAF;AILME;URSMA;MUSPF;FELCA;LEPWE;ODORO;CANLF;ERIEU;RABIT;BOVIN;CAPHI;SHEEP;HETGA;HORSE;DIPOR;OTOGA;SAIBB;AOTNA;CALJA;PROCO;TRIMA;MYOLU;FUKDA;ICTTR;PTEAL;CAVPO;NOMLE;PONAB;GORGO;PANPA;PANTR;MACFA;MACMU;MANLE;CERAT;CHLSB;PAPAN;RHIBE;LIPVE;DELLE;PHYMC;TURTR;PIG;TARSY;TAKRU;GASAC;SERDU;ONCMY;SALSA;YARLI;EMENI;NEUCR;CHLRE;YEAST;EMIHU;ARATH;ARAHY;MUSAM;MAIZE;ORYSI;WHEAT;	Moss;Slime mold;Jerdon's jumping ant;Clonal raider ant;Fruit fly;Green bottle fly;Mosquito;Red flour beetle;Water flea;Silk moth;Neoptera;Asian swallowtail butterfly;Dampwood termite;African clawed frog;Western clawed frog;Common wombat;Zebra finch;Chinese softshell turtle;Green anole;American alligator;Chinese alligator;White-throated tinamou;Scaled quail;Wild turkey;Anna's hummingbird;Blue-fronted Amazon parrot;Rock dove;Mallard;Emperor penguin;Downy woodpecker;Little egret;Hoatzin;Mouse;Chinese hamster;Golden hamster;Duckbill platypus;African elephant;Giant panda;Polar bear;European domestic ferret;Cat;Weddell seal;Pacific walrus;Dog;Western European hedgehog;Rabbit;Bovine;Goat;Sheep;Naked mole rat;Horse;Ord's kangaroo rat;Small-eared galago;Bolivian squirrel monkey;Ma's night monkey;White-tufted-ear marmoset;Coquerel's sifaka;Caribbean manatee;Little brown bat;Damaraland mole rat;Thirteen-lined ground squirrel;Black flying fox;Guinea pig;Northern white-cheeked gibbon;Sumatran orangutan;Western lowland gorilla;Pygmy chimpanzee;Chimpanzee;Crab-eating macaque;Rhesus macaque;Drill;Sooty mangabey;Green monkey;Olive baboon;Black snub-nosed monkey;Yangtze river dolphin;Beluga whale;Sperm whale;Atlantic bottle-nosed dolphin;Pig;Philippine tarsier;Japanese pufferfish;Three-spined stickleback;Greater amberjack;Rainbow trout;Atlantic salmon;Yeast;Emericella nidulans (strain FGSC A4 / ATCC 38163 / CBS 112.46 / NRRL 194 / M139);Neurospora crassa (strain ATCC 24698 / 74-OR23-1A / CBS 708.71 / DSM 1257 / FGSC 987);Chlamydomonas reinhardtii;Baker's yeast;Emiliania huxleyi;Mouse-ear cress;Peanut;Wild banana;Maize;Rice;Wheat;	A	P	62.2	57.1	High	49	High	5+ obs. at PTM>0.95 which is <50% of total obs.
1280	-0.141446	-0.10262	-0.343879	-0.251298	S	3	NA	NA	___1	0.981	4.26e-20	119.87	119.87	119.87	0.37	109800000	64736000	45069000	1311	P78559	1311	P78559	P78559	Microtubule-associated protein 1A;MAP1A heavy chain;MAP1 light chain LC2	MAP1A	STPSGNGKYLPGAITSPDEHILTPDSSFSKS	YLPGAIT(0.018)S(0.981)PDEHILT(0.001)PDSSFSK	215076	SF_120118_G95RPLK4_SILAC_TiO2_Fraction_4_rep2	UID4391	1;2	2002	-0.21	0.865	1.157	-0.209811	-3.28948	0.022	0.072	-3.80928	S	3430	1311	65	69	76.5	81.2	85	PLAF7;ZOONE;PAPXU;BOMMO;9NEOP;DROME;TRICA;LUCCU;ANODA;HARSA;OOCBI;DAPPU;XENTR;PELSI;ALLMI;CALSU;DRYPU;EGRGA;OPIHO;FUKDA;ORNAN;ONCMY;SALSA;SERDU;TAKRU;GASAC;VOMUR;MOUSE;CRIGR;MESAU;HETGA;DIPOR;ERIEU;CAVPO;RABIT;ICTTR;MYOLU;OTOGA;PROCO;TARSY;MACMU;RHIBE;CHLSB;CERAT;PAPAN;MACFA;MANLE;NOMLE;PONAB;GORGO;PANPA;PANTR;CALJA;AOTNA;SAIBB;TRIMA;LOXAF;PTEAL;HORSE;CANLF;FELCA;MUSPF;AILME;URSMA;LEPWE;ODORO;BOVIN;CAPHI;SHEEP;PIG;PHYMC;TURTR;LIPVE;DELLE;XENLA;ANOCA;ALLSI;TINGU;MELGA;AMAAE;CALAN;ANAPL;TAEGU;APTFO;COLLI;	Plasmodium falciparum (isolate 3D7);Dampwood termite;Asian swallowtail butterfly;Silk moth;Neoptera;Fruit fly;Red flour beetle;Green bottle fly;Mosquito;Jerdon's jumping ant;Clonal raider ant;Water flea;Western clawed frog;Chinese softshell turtle;American alligator;Scaled quail;Downy woodpecker;Little egret;Hoatzin;Damaraland mole rat;Duckbill platypus;Rainbow trout;Atlantic salmon;Greater amberjack;Japanese pufferfish;Three-spined stickleback;Common wombat;Mouse;Chinese hamster;Golden hamster;Naked mole rat;Ord's kangaroo rat;Western European hedgehog;Guinea pig;Rabbit;Thirteen-lined ground squirrel;Little brown bat;Small-eared galago;Coquerel's sifaka;Philippine tarsier;Rhesus macaque;Black snub-nosed monkey;Green monkey;Sooty mangabey;Olive baboon;Crab-eating macaque;Drill;Northern white-cheeked gibbon;Sumatran orangutan;Western lowland gorilla;Pygmy chimpanzee;Chimpanzee;White-tufted-ear marmoset;Ma's night monkey;Bolivian squirrel monkey;Caribbean manatee;African elephant;Black flying fox;Horse;Dog;Cat;European domestic ferret;Giant panda;Polar bear;Weddell seal;Pacific walrus;Bovine;Goat;Sheep;Pig;Sperm whale;Atlantic bottle-nosed dolphin;Yangtze river dolphin;Beluga whale;African clawed frog;Green anole;Chinese alligator;White-throated tinamou;Wild turkey;Blue-fronted Amazon parrot;Anna's hummingbird;Mallard;Zebra finch;Emperor penguin;Rock dove;	T	P	49.4	62.4	High	5	Low	1 ob. at PTM>0.95 which is <50% of total obs.
5573	-0.125746	-0.201062	-0.234092	-0.277849	S	2	NA	NA	___2	1	8.97e-18	132.51	118.24	132.51	0.01	1396200000	812400000	583750000	696	Q96TA1	696	Q96TA1	Q96TA1	Niban-like protein 1	FAM129B	SPQPKAAPEASSPPASPLQHLLPGKAVDLGP	AAPEAS(0.09)S(0.91)PPAS(1)PLQHLLPGK	2058	SF_090218_G95RPLK4_SILAC_TiO2_Fraction_12_rep3	UID31359	2	4484	-0.21	0.865	1.156	-0.209687	-3.89755	0.011	0.049	-3.09041	S	1693	696	48	50	64.9	67.6	74	DICDI;TURTR;ANAPL;TINGU;CALAN;OPIHO;SERDU;ONCMY;SALSA;GASAC;TAKRU;XENLA;XENTR;ANOCA;PELSI;COLLI;ALLMI;ALLSI;AMAAE;DRYPU;MELGA;TAEGU;APTFO;CALSU;EGRGA;ORNAN;MYOLU;VOMUR;NOMLE;SHEEP;HETGA;HORSE;CAVPO;ERIEU;FUKDA;TRIMA;LOXAF;CRIGR;MESAU;MOUSE;TARSY;CERAT;MANLE;PANPA;PANTR;PONAB;GORGO;RHIBE;CHLSB;PAPAN;MACFA;MACMU;CALJA;AOTNA;SAIBB;RABIT;ICTTR;DIPOR;OTOGA;PROCO;BOVIN;CAPHI;CANLF;LIPVE;DELLE;PHYMC;PIG;PTEAL;MUSPF;LEPWE;FELCA;URSMA;ODORO;AILME;	Slime mold;Atlantic bottle-nosed dolphin;Mallard;White-throated tinamou;Anna's hummingbird;Hoatzin;Greater amberjack;Rainbow trout;Atlantic salmon;Three-spined stickleback;Japanese pufferfish;African clawed frog;Western clawed frog;Green anole;Chinese softshell turtle;Rock dove;American alligator;Chinese alligator;Blue-fronted Amazon parrot;Downy woodpecker;Wild turkey;Zebra finch;Emperor penguin;Scaled quail;Little egret;Duckbill platypus;Little brown bat;Common wombat;Northern white-cheeked gibbon;Sheep;Naked mole rat;Horse;Guinea pig;Western European hedgehog;Damaraland mole rat;Caribbean manatee;African elephant;Chinese hamster;Golden hamster;Mouse;Philippine tarsier;Sooty mangabey;Drill;Pygmy chimpanzee;Chimpanzee;Sumatran orangutan;Western lowland gorilla;Black snub-nosed monkey;Green monkey;Olive baboon;Crab-eating macaque;Rhesus macaque;White-tufted-ear marmoset;Ma's night monkey;Bolivian squirrel monkey;Rabbit;Thirteen-lined ground squirrel;Ord's kangaroo rat;Small-eared galago;Coquerel's sifaka;Bovine;Goat;Dog;Yangtze river dolphin;Beluga whale;Sperm whale;Pig;Black flying fox;European domestic ferret;Weddell seal;Cat;Polar bear;Pacific walrus;Giant panda;	A	P	48.6	63.5	High	54	High	5+ obs. at PTM>0.95 which is <50% of total obs.
4428	-0.203585	-0.138378	-0.272872	-0.222195	S	2	NA	NA	___1	0.995	3.52e-64	200.58	200.58	170.47	0.67	1641300000	974730000	666610000	516	Q9Y6G9	516	Q9Y6G9	Q9Y6G9	Cytoplasmic dynein 1 light intermediate chain 1	DYNC1LI1	RITRKPVTVSPTTPTSPTEGEAS________	KPVTVSPTTPT(0.003)S(0.995)PT(0.002)EGEAS	95553	SF_121217_G95R_PLK4_SILAC_TiO2_rep1_Fraction_3_8ul	UID16238	1;2	5980	-0.209	0.865	1.156	-0.209258	-3.99768	0.01	0.046	-2.97751	S	1586	516	70	73	79.5	83	88	EMENI;NEUCR;PLAF7;DICDI;XENLA;XENTR;OTOGA;RABIT;ANOCA;VOMUR;ORNAN;CALSU;MELGA;PELSI;AMAAE;ALLMI;ALLSI;TAEGU;COLLI;ANAPL;DRYPU;TINGU;EGRGA;CALAN;OPIHO;APTFO;SHEEP;CANLF;URSMA;CHLSB;LOXAF;TRIMA;CRIGR;DIPOR;BOVIN;CAPHI;MESAU;MOUSE;MYOLU;HETGA;ERIEU;HORSE;ICTTR;SAIBB;LIPVE;PHYMC;DELLE;TURTR;PIG;AILME;FELCA;MUSPF;LEPWE;ODORO;CAVPO;GORGO;MACMU;PAPAN;MANLE;MACFA;CERAT;NOMLE;PONAB;RHIBE;PANPA;PANTR;CALJA;AOTNA;PROCO;TARSY;FUKDA;PTEAL;ONCMY;SALSA;TAKRU;GASAC;SERDU;DAPPU;ANODA;DROME;LUCCU;TRICA;ZOONE;HARSA;OOCBI;9NEOP;BOMMO;PAPXU;	Emericella nidulans (strain FGSC A4 / ATCC 38163 / CBS 112.46 / NRRL 194 / M139);Neurospora crassa (strain ATCC 24698 / 74-OR23-1A / CBS 708.71 / DSM 1257 / FGSC 987);Plasmodium falciparum (isolate 3D7);Slime mold;African clawed frog;Western clawed frog;Small-eared galago;Rabbit;Green anole;Common wombat;Duckbill platypus;Scaled quail;Wild turkey;Chinese softshell turtle;Blue-fronted Amazon parrot;American alligator;Chinese alligator;Zebra finch;Rock dove;Mallard;Downy woodpecker;White-throated tinamou;Little egret;Anna's hummingbird;Hoatzin;Emperor penguin;Sheep;Dog;Polar bear;Green monkey;African elephant;Caribbean manatee;Chinese hamster;Ord's kangaroo rat;Bovine;Goat;Golden hamster;Mouse;Little brown bat;Naked mole rat;Western European hedgehog;Horse;Thirteen-lined ground squirrel;Bolivian squirrel monkey;Yangtze river dolphin;Sperm whale;Beluga whale;Atlantic bottle-nosed dolphin;Pig;Giant panda;Cat;European domestic ferret;Weddell seal;Pacific walrus;Guinea pig;Western lowland gorilla;Rhesus macaque;Olive baboon;Drill;Crab-eating macaque;Sooty mangabey;Northern white-cheeked gibbon;Sumatran orangutan;Black snub-nosed monkey;Pygmy chimpanzee;Chimpanzee;White-tufted-ear marmoset;Ma's night monkey;Coquerel's sifaka;Philippine tarsier;Damaraland mole rat;Black flying fox;Rainbow trout;Atlantic salmon;Japanese pufferfish;Three-spined stickleback;Greater amberjack;Water flea;Mosquito;Fruit fly;Green bottle fly;Red flour beetle;Dampwood termite;Jerdon's jumping ant;Clonal raider ant;Neoptera;Silk moth;Asian swallowtail butterfly;	T	P	63.6	78.4	High	126	High	5+ obs. at PTM>0.95 which is <50% of total obs.
607	-0.0624	-0.297307	-0.144552	-0.331881	S	3	NA	NA	___1	1	7.96e-90	216.14	216.14	162.65	-0.13	251880000	147440000	104440000	1495	P11388	1495	P11388	P11388	DNA topoisomerase 2-alpha	TOP2A	KIVSKAVTSKKSKGESDDFHMDFDSAVAPRA	GES(1)DDFHMDFDSAVAPR	161604	SF_121217_G95R_PLK4_SILAC_TiO2_rep1_Fraction_9_8ul	UID2218	1	973	-0.209	0.865	1.156	-0.209046	-3.04889	0.028	0.085	-4.10887	S	2420	1495	49	52	49.5	52.5	99	EMENI;NEUCR;DICDI;YEAST;YARLI;PLAF7;9NEOP;BOMMO;PAPXU;TRICA;ANODA;DROME;LUCCU;HARSA;OOCBI;DAPPU;ONCMY;SALSA;GASAC;SERDU;TAKRU;MESAU;PELSI;AMAAE;DRYPU;XENLA;XENTR;ANOCA;CAVPO;CRIGR;MOUSE;FUKDA;HETGA;DIPOR;ERIEU;OTOGA;MYOLU;TARSY;LOXAF;TRIMA;ICTTR;HORSE;PTEAL;CANLF;MUSPF;FELCA;LEPWE;ODORO;AILME;URSMA;SHEEP;BOVIN;CAPHI;PIG;PHYMC;TURTR;DELLE;LIPVE;RABIT;PROCO;CERAT;NOMLE;RHIBE;CHLSB;MACFA;MACMU;MANLE;PAPAN;PONAB;GORGO;PANPA;PANTR;CALJA;AOTNA;SAIBB;VOMUR;ORNAN;ALLMI;ALLSI;TINGU;MELGA;CALAN;CALSU;ANAPL;COLLI;TAEGU;EGRGA;APTFO;OPIHO;EMIHU;CHLRE;THAPS;ARAHY;PHYPA;ARATH;MUSAM;WHEAT;ORYSI;MAIZE;	Emericella nidulans (strain FGSC A4 / ATCC 38163 / CBS 112.46 / NRRL 194 / M139);Neurospora crassa (strain ATCC 24698 / 74-OR23-1A / CBS 708.71 / DSM 1257 / FGSC 987);Slime mold;Baker's yeast;Yeast;Plasmodium falciparum (isolate 3D7);Neoptera;Silk moth;Asian swallowtail butterfly;Red flour beetle;Mosquito;Fruit fly;Green bottle fly;Jerdon's jumping ant;Clonal raider ant;Water flea;Rainbow trout;Atlantic salmon;Three-spined stickleback;Greater amberjack;Japanese pufferfish;Golden hamster;Chinese softshell turtle;Blue-fronted Amazon parrot;Downy woodpecker;African clawed frog;Western clawed frog;Green anole;Guinea pig;Chinese hamster;Mouse;Damaraland mole rat;Naked mole rat;Ord's kangaroo rat;Western European hedgehog;Small-eared galago;Little brown bat;Philippine tarsier;African elephant;Caribbean manatee;Thirteen-lined ground squirrel;Horse;Black flying fox;Dog;European domestic ferret;Cat;Weddell seal;Pacific walrus;Giant panda;Polar bear;Sheep;Bovine;Goat;Pig;Sperm whale;Atlantic bottle-nosed dolphin;Beluga whale;Yangtze river dolphin;Rabbit;Coquerel's sifaka;Sooty mangabey;Northern white-cheeked gibbon;Black snub-nosed monkey;Green monkey;Crab-eating macaque;Rhesus macaque;Drill;Olive baboon;Sumatran orangutan;Western lowland gorilla;Pygmy chimpanzee;Chimpanzee;White-tufted-ear marmoset;Ma's night monkey;Bolivian squirrel monkey;Common wombat;Duckbill platypus;American alligator;Chinese alligator;White-throated tinamou;Wild turkey;Anna's hummingbird;Scaled quail;Mallard;Rock dove;Zebra finch;Little egret;Emperor penguin;Hoatzin;Emiliania huxleyi;Chlamydomonas reinhardtii;Marine diatom;Peanut;Moss;Mouse-ear cress;Wild banana;Wheat;Rice;Maize;	E	D	49.5	58.6	High	14	High	5+ obs. at PTM>0.95 which is <50% of total obs.
4701	-0.241646	-0.122884	-0.324708	-0.144648	T	3	NA	NA	___1	0.966	5.31e-38	162.12	149.82	162.12	-0.59	289090000	159950000	129150000	1244	Q9NYV4	1244	Q9NYV4	Q9NYV4	Cyclin-dependent kinase 12	CDK12	ENNSDKNSGPQGPRRTPTMPQEEAAACPPHI	RT(0.966)PT(0.034)MPQEEAAACPPHILPPEK	150140	SF_121217_G95R_PLK4_SILAC_TiO2_rep1_Fraction_12_8ul	UID18729	1	5339	-0.208	0.865	1.155	-0.208472	-3.48608	0.018	0.063	-3.57069	T	2192	1244	58	64	59.2	65.3	98	YARLI;YEAST;THAPS;HARSA;OOCBI;TRICA;ZOONE;BOMMO;PAPXU;ANODA;DROME;DAPPU;LUCCU;ONCMY;GASAC;TAKRU;SERDU;SALSA;TINGU;ANAPL;DRYPU;OPIHO;XENLA;XENTR;VOMUR;RHIBE;MESAU;CRIGR;MOUSE;ERIEU;DIPOR;CAVPO;FUKDA;HETGA;TARSY;LOXAF;TRIMA;MYOLU;HORSE;AILME;URSMA;CANLF;LEPWE;ODORO;FELCA;MUSPF;PTEAL;PIG;BOVIN;CAPHI;SHEEP;PHYMC;LIPVE;DELLE;TURTR;OTOGA;PROCO;ICTTR;RABIT;SAIBB;NOMLE;AOTNA;CALJA;GORGO;PONAB;PANPA;PANTR;MANLE;CERAT;CHLSB;PAPAN;MACFA;MACMU;AMAAE;ORNAN;COLLI;TAEGU;ANOCA;CALAN;APTFO;EGRGA;CALSU;MELGA;PELSI;ALLMI;ALLSI;CHLRE;DICDI;EMIHU;PHYPA;ARATH;ARAHY;MUSAM;WHEAT;ORYSI;MAIZE;EMENI;NEUCR;	Yeast;Baker's yeast;Marine diatom;Jerdon's jumping ant;Clonal raider ant;Red flour beetle;Dampwood termite;Silk moth;Asian swallowtail butterfly;Mosquito;Fruit fly;Water flea;Green bottle fly;Rainbow trout;Three-spined stickleback;Japanese pufferfish;Greater amberjack;Atlantic salmon;White-throated tinamou;Mallard;Downy woodpecker;Hoatzin;African clawed frog;Western clawed frog;Common wombat;Black snub-nosed monkey;Golden hamster;Chinese hamster;Mouse;Western European hedgehog;Ord's kangaroo rat;Guinea pig;Damaraland mole rat;Naked mole rat;Philippine tarsier;African elephant;Caribbean manatee;Little brown bat;Horse;Giant panda;Polar bear;Dog;Weddell seal;Pacific walrus;Cat;European domestic ferret;Black flying fox;Pig;Bovine;Goat;Sheep;Sperm whale;Yangtze river dolphin;Beluga whale;Atlantic bottle-nosed dolphin;Small-eared galago;Coquerel's sifaka;Thirteen-lined ground squirrel;Rabbit;Bolivian squirrel monkey;Northern white-cheeked gibbon;Ma's night monkey;White-tufted-ear marmoset;Western lowland gorilla;Sumatran orangutan;Pygmy chimpanzee;Chimpanzee;Drill;Sooty mangabey;Green monkey;Olive baboon;Crab-eating macaque;Rhesus macaque;Blue-fronted Amazon parrot;Duckbill platypus;Rock dove;Zebra finch;Green anole;Anna's hummingbird;Emperor penguin;Little egret;Scaled quail;Wild turkey;Chinese softshell turtle;American alligator;Chinese alligator;Chlamydomonas reinhardtii;Slime mold;Emiliania huxleyi;Moss;Mouse-ear cress;Peanut;Wild banana;Wheat;Rice;Maize;Emericella nidulans (strain FGSC A4 / ATCC 38163 / CBS 112.46 / NRRL 194 / M139);Neurospora crassa (strain ATCC 24698 / 74-OR23-1A / CBS 708.71 / DSM 1257 / FGSC 987);	R	P	55.1	67.3	High	33	High	5+ obs. at PTM>0.95 which is <50% of total obs.
5731	-0.133179	-0.133844	-0.365593	-0.200896	S	3	NA	NA	___2	1	4.15e-30	127.95	115.28	112.26	0.26	2004200000	961320000	1042800000	320	Q9NY61	320	Q9NY61	Q9NY61	Protein AATF	AATF	YLVDGTKPNAGSEEISSEDDELVEEKKQQRR	YLVDGT(0.002)KPNAGS(0.998)EEIS(1)S(1)EDDELVEEK	215254	SF_120118_G95RPLK4_SILAC_TiO2_Fraction_3_rep2	UID33380	2;3	5319	-0.208	0.866	1.155	-0.208378	-3.26454	0.022	0.074	-3.83996	S	533	320	51	51	54.3	54.3	94	EMENI;NEUCR;YEAST;YARLI;CHLRE;PHYPA;ARATH;ARAHY;MUSAM;WHEAT;ORYSI;MAIZE;DICDI;DROME;LUCCU;ANODA;ZOONE;PAPXU;BOMMO;9NEOP;TRICA;HARSA;OOCBI;DAPPU;CRIGR;TAKRU;ONCMY;SALSA;GASAC;SERDU;XENLA;XENTR;VOMUR;ORNAN;MOUSE;DIPOR;LOXAF;CAVPO;ERIEU;TARSY;RABIT;MESAU;PHYMC;LIPVE;DELLE;TURTR;SHEEP;BOVIN;CAPHI;PIG;CANLF;FELCA;LEPWE;MUSPF;ODORO;AILME;URSMA;OTOGA;PROCO;FUKDA;HETGA;SAIBB;RHIBE;CHLSB;PAPAN;MACFA;MACMU;CERAT;MANLE;NOMLE;PONAB;GORGO;PANPA;PANTR;CALJA;AOTNA;TRIMA;HORSE;ICTTR;MYOLU;PTEAL;ANOCA;TAEGU;MELGA;CALSU;TINGU;AMAAE;ANAPL;COLLI;APTFO;EGRGA;PELSI;ALLMI;ALLSI;	Emericella nidulans (strain FGSC A4 / ATCC 38163 / CBS 112.46 / NRRL 194 / M139);Neurospora crassa (strain ATCC 24698 / 74-OR23-1A / CBS 708.71 / DSM 1257 / FGSC 987);Baker's yeast;Yeast;Chlamydomonas reinhardtii;Moss;Mouse-ear cress;Peanut;Wild banana;Wheat;Rice;Maize;Slime mold;Fruit fly;Green bottle fly;Mosquito;Dampwood termite;Asian swallowtail butterfly;Silk moth;Neoptera;Red flour beetle;Jerdon's jumping ant;Clonal raider ant;Water flea;Chinese hamster;Japanese pufferfish;Rainbow trout;Atlantic salmon;Three-spined stickleback;Greater amberjack;African clawed frog;Western clawed frog;Common wombat;Duckbill platypus;Mouse;Ord's kangaroo rat;African elephant;Guinea pig;Western European hedgehog;Philippine tarsier;Rabbit;Golden hamster;Sperm whale;Yangtze river dolphin;Beluga whale;Atlantic bottle-nosed dolphin;Sheep;Bovine;Goat;Pig;Dog;Cat;Weddell seal;European domestic ferret;Pacific walrus;Giant panda;Polar bear;Small-eared galago;Coquerel's sifaka;Damaraland mole rat;Naked mole rat;Bolivian squirrel monkey;Black snub-nosed monkey;Green monkey;Olive baboon;Crab-eating macaque;Rhesus macaque;Sooty mangabey;Drill;Northern white-cheeked gibbon;Sumatran orangutan;Western lowland gorilla;Pygmy chimpanzee;Chimpanzee;White-tufted-ear marmoset;Ma's night monkey;Caribbean manatee;Horse;Thirteen-lined ground squirrel;Little brown bat;Black flying fox;Green anole;Zebra finch;Wild turkey;Scaled quail;White-throated tinamou;Blue-fronted Amazon parrot;Mallard;Rock dove;Emperor penguin;Little egret;Chinese softshell turtle;American alligator;Chinese alligator;	I	S	80.9	83	High	36	High	5+ obs. at PTM>0.95 which is <50% of total obs.
4220	-0.218649	-0.139458	-0.189203	-0.285284	S	3	NA	NA	___1	1	1.28e-63	191.99	183.39	49.56	-2.09	393040000	228340000	164700000	440	Q9UQ35	440	Q9UQ35	Q9UQ35	Serine/arginine repetitive matrix protein 2	SRRM2	PQPTKVSRHASSSPESPKPAPAPGSHREISS	HAS(1)S(1)S(1)PES(1)PKPAPAPGS(1)HR	74734	SF_120118_G95RPLK4_SILAC_TiO2_Fraction_3_rep2	UID15463	1;2;3;4;5	5740	-0.208	0.866	1.155	-0.208148	-3.91049	0.011	0.049	-3.07573	S	882	440	50	50	60.2	60.2	83	MAIZE;ORYSI;WHEAT;DICDI;PELSI;ANOCA;MELGA;COLLI;TINGU;AMAAE;ALLMI;ALLSI;YARLI;ONCMY;SALSA;TAKRU;GASAC;SERDU;NEUCR;MYOLU;ORNAN;LOXAF;VOMUR;CRIGR;MESAU;OTOGA;RABIT;PROCO;TARSY;PHYMC;LIPVE;DELLE;TURTR;FUKDA;MOUSE;HETGA;CAVPO;BOVIN;CAPHI;SHEEP;ERIEU;TRIMA;ICTTR;PIG;HORSE;MUSPF;LEPWE;CANLF;AILME;URSMA;DIPOR;FELCA;SAIBB;CALJA;AOTNA;PTEAL;ODORO;RHIBE;NOMLE;CHLSB;MANLE;PAPAN;CERAT;MACFA;MACMU;PANPA;PANTR;PONAB;GORGO;PHYPA;ARATH;MUSAM;TRICA;XENTR;XENLA;DROME;DAPPU;OOCBI;ZOONE;BOMMO;PAPXU;ANODA;LUCCU;	Maize;Rice;Wheat;Slime mold;Chinese softshell turtle;Green anole;Wild turkey;Rock dove;White-throated tinamou;Blue-fronted Amazon parrot;American alligator;Chinese alligator;Yeast;Rainbow trout;Atlantic salmon;Japanese pufferfish;Three-spined stickleback;Greater amberjack;Neurospora crassa (strain ATCC 24698 / 74-OR23-1A / CBS 708.71 / DSM 1257 / FGSC 987);Little brown bat;Duckbill platypus;African elephant;Common wombat;Chinese hamster;Golden hamster;Small-eared galago;Rabbit;Coquerel's sifaka;Philippine tarsier;Sperm whale;Yangtze river dolphin;Beluga whale;Atlantic bottle-nosed dolphin;Damaraland mole rat;Mouse;Naked mole rat;Guinea pig;Bovine;Goat;Sheep;Western European hedgehog;Caribbean manatee;Thirteen-lined ground squirrel;Pig;Horse;European domestic ferret;Weddell seal;Dog;Giant panda;Polar bear;Ord's kangaroo rat;Cat;Bolivian squirrel monkey;White-tufted-ear marmoset;Ma's night monkey;Black flying fox;Pacific walrus;Black snub-nosed monkey;Northern white-cheeked gibbon;Green monkey;Drill;Olive baboon;Sooty mangabey;Crab-eating macaque;Rhesus macaque;Pygmy chimpanzee;Chimpanzee;Sumatran orangutan;Western lowland gorilla;Moss;Mouse-ear cress;Wild banana;Red flour beetle;Western clawed frog;African clawed frog;Fruit fly;Water flea;Clonal raider ant;Dampwood termite;Silk moth;Asian swallowtail butterfly;Mosquito;Green bottle fly;	E	P	57.8	56.6	High	203	High	5+ obs. at PTM>0.95 which is <50% of total obs.
2300	-0.316869	-0.247063	0.00159	-0.270104	S	4	NA	NA	___1	0.993	2.56e-38	122.76	122.76	122.76	-0.23	320570000	202340000	118230000	443	Q6UUV7	443	Q6UUV7	Q6UUV7	CREB-regulated transcription coactivator 3	CRTC3	RSQLSFLPTEAQAQVSPPPPYPAPQELTQPL	SQLSFLPT(0.001)EAQAQVS(0.993)PPPPY(0.006)PAPQELTQPLLQQPR	174434	SF_280218_G95RPLK4_SILAC_TiO2_Fraction_10_rep4	UID8208	1	3175	-0.208	0.866	1.155	-0.208112	-2.85002	0.036	0.099	-4.36228	S	1329	443	46	46	59.7	59.7	77	DAPPU;AMAAE;MELGA;PELSI;CALSU;COLLI;ALLMI;ALLSI;TINGU;CALAN;OPIHO;ANAPL;APTFO;EGRGA;ORNAN;VOMUR;DIPOR;OTOGA;PTEAL;MYOLU;CAVPO;FUKDA;HETGA;TRIMA;LOXAF;ERIEU;RABIT;MOUSE;TARSY;FELCA;CANLF;MUSPF;ODORO;AILME;URSMA;TURTR;HORSE;PHYMC;SHEEP;BOVIN;CAPHI;PIG;DELLE;LIPVE;MESAU;PROCO;CRIGR;ICTTR;CALJA;AOTNA;SAIBB;GORGO;RHIBE;MANLE;PANPA;PONAB;NOMLE;PANTR;MACMU;CHLSB;MACFA;PAPAN;CERAT;XENLA;XENTR;GASAC;TAKRU;SALSA;SERDU;ONCMY;LEPWE;TAEGU;DRYPU;TRICA;ZOONE;BOMMO;PAPXU;	Water flea;Blue-fronted Amazon parrot;Wild turkey;Chinese softshell turtle;Scaled quail;Rock dove;American alligator;Chinese alligator;White-throated tinamou;Anna's hummingbird;Hoatzin;Mallard;Emperor penguin;Little egret;Duckbill platypus;Common wombat;Ord's kangaroo rat;Small-eared galago;Black flying fox;Little brown bat;Guinea pig;Damaraland mole rat;Naked mole rat;Caribbean manatee;African elephant;Western European hedgehog;Rabbit;Mouse;Philippine tarsier;Cat;Dog;European domestic ferret;Pacific walrus;Giant panda;Polar bear;Atlantic bottle-nosed dolphin;Horse;Sperm whale;Sheep;Bovine;Goat;Pig;Beluga whale;Yangtze river dolphin;Golden hamster;Coquerel's sifaka;Chinese hamster;Thirteen-lined ground squirrel;White-tufted-ear marmoset;Ma's night monkey;Bolivian squirrel monkey;Western lowland gorilla;Black snub-nosed monkey;Drill;Pygmy chimpanzee;Sumatran orangutan;Northern white-cheeked gibbon;Chimpanzee;Rhesus macaque;Green monkey;Crab-eating macaque;Olive baboon;Sooty mangabey;African clawed frog;Western clawed frog;Three-spined stickleback;Japanese pufferfish;Atlantic salmon;Greater amberjack;Rainbow trout;Weddell seal;Zebra finch;Downy woodpecker;Red flour beetle;Dampwood termite;Silk moth;Asian swallowtail butterfly;	V	P	51.9	64.9	High	23	High	5+ obs. at PTM>0.95 which is <50% of total obs.
3953	-0.221758	-0.111352	-0.126077	-0.37301	S	4	NA	NA	___1	0.818	6.85e-36	111.98	111.98	87.29	1.24	140020000	89584000	50439000	504	Q9P206	504	Q9P206	Q9P206	Uncharacterized protein KIAA1522	KIAA1522	APCPPNPANSWVPGLSPGGSRRPPRSPERTL	QQPQLPRPPTTGGSEGAGAAPCPPNPANSWVPGLS(0.818)PGGS(0.182)R	142173	SF_120118_G95RPLK4_SILAC_TiO2_Fraction_9_rep2	UID14432	1	5399	-0.208	0.866	1.155	-0.208049	-3.11937	0.026	0.081	-4.02028	S	951	504	47	49	71.2	74.2	66	ONCMY;TAKRU;GASAC;SERDU;SALSA;XENTR;XENLA;ANOCA;ALLMI;ALLSI;COLLI;TAEGU;ANAPL;AMAAE;CALSU;MELGA;VOMUR;MOUSE;CRIGR;MESAU;ICTTR;DIPOR;ORNAN;TRIMA;SHEEP;BOVIN;CAPHI;PIG;PHYMC;DELLE;TURTR;ERIEU;TARSY;MYOLU;SAIBB;CALJA;AOTNA;PANPA;NOMLE;PONAB;GORGO;PANTR;RHIBE;CHLSB;CERAT;MACFA;PAPAN;MACMU;MANLE;HORSE;HETGA;FUKDA;CAVPO;FELCA;PROCO;LIPVE;RABIT;PTEAL;LOXAF;OTOGA;CANLF;MUSPF;AILME;URSMA;LEPWE;ODORO;	Rainbow trout;Japanese pufferfish;Three-spined stickleback;Greater amberjack;Atlantic salmon;Western clawed frog;African clawed frog;Green anole;American alligator;Chinese alligator;Rock dove;Zebra finch;Mallard;Blue-fronted Amazon parrot;Scaled quail;Wild turkey;Common wombat;Mouse;Chinese hamster;Golden hamster;Thirteen-lined ground squirrel;Ord's kangaroo rat;Duckbill platypus;Caribbean manatee;Sheep;Bovine;Goat;Pig;Sperm whale;Beluga whale;Atlantic bottle-nosed dolphin;Western European hedgehog;Philippine tarsier;Little brown bat;Bolivian squirrel monkey;White-tufted-ear marmoset;Ma's night monkey;Pygmy chimpanzee;Northern white-cheeked gibbon;Sumatran orangutan;Western lowland gorilla;Chimpanzee;Black snub-nosed monkey;Green monkey;Sooty mangabey;Crab-eating macaque;Olive baboon;Rhesus macaque;Drill;Horse;Naked mole rat;Damaraland mole rat;Guinea pig;Cat;Coquerel's sifaka;Yangtze river dolphin;Rabbit;Black flying fox;African elephant;Small-eared galago;Dog;European domestic ferret;Giant panda;Polar bear;Weddell seal;Pacific walrus;	L	P	62.1	68.2	Low	1	High	5+ obs. at PTM>0.95 which is <50% of total obs.
3402	-0.280142	-0.0443	-0.255632	-0.250148	S	2	NA	NA	___1	1	1.61e-254	350	331.86	92.21	-0.2	435770000	254120000	181640000	5	Q99733	5	Q99733	Q99733	Nucleosome assembly protein 1-like 4	NAP1L4	___________MADHSFSDGVPSDSVEAAKN	ADHS(1)FS(1)DGVPSDSVEAAK	4424	SF_280218_G95RPLK4_SILAC_TiO2_Fraction_3_rep4	UID12332	1;2	4541	-0.208	0.866	1.155	-0.207556	-3.25039	0.023	0.074	-3.85741	S	103	5	57	59	57	59	100	PLAF7;DICDI;YEAST;YARLI;EMENI;NEUCR;CHLRE;PHYPA;ARATH;ARAHY;MAIZE;MUSAM;ORYSI;WHEAT;THAPS;EMIHU;ANODA;DROME;LUCCU;TRICA;9NEOP;BOMMO;PAPXU;PTEAL;XENTR;ORNAN;SERDU;GASAC;TAKRU;ONCMY;SALSA;XENLA;PELSI;MELGA;ANOCA;ALLMI;ALLSI;AMAAE;TAEGU;CALAN;COLLI;TINGU;DRYPU;APTFO;EGRGA;CALSU;ANAPL;OPIHO;RABIT;VOMUR;OTOGA;ERIEU;CAPHI;FELCA;CALJA;TARSY;PHYMC;MYOLU;BOVIN;SHEEP;ICTTR;AOTNA;SAIBB;RHIBE;PANTR;NOMLE;PONAB;CERAT;MACFA;MACMU;MANLE;PAPAN;GORGO;PANPA;CHLSB;LOXAF;TRIMA;CRIGR;DIPOR;LIPVE;PIG;DELLE;TURTR;MESAU;MOUSE;PROCO;CAVPO;HETGA;FUKDA;HORSE;MUSPF;ODORO;LEPWE;AILME;URSMA;CANLF;DAPPU;ZOONE;HARSA;OOCBI;	Plasmodium falciparum (isolate 3D7);Slime mold;Baker's yeast;Yeast;Emericella nidulans (strain FGSC A4 / ATCC 38163 / CBS 112.46 / NRRL 194 / M139);Neurospora crassa (strain ATCC 24698 / 74-OR23-1A / CBS 708.71 / DSM 1257 / FGSC 987);Chlamydomonas reinhardtii;Moss;Mouse-ear cress;Peanut;Maize;Wild banana;Rice;Wheat;Marine diatom;Emiliania huxleyi;Mosquito;Fruit fly;Green bottle fly;Red flour beetle;Neoptera;Silk moth;Asian swallowtail butterfly;Black flying fox;Western clawed frog;Duckbill platypus;Greater amberjack;Three-spined stickleback;Japanese pufferfish;Rainbow trout;Atlantic salmon;African clawed frog;Chinese softshell turtle;Wild turkey;Green anole;American alligator;Chinese alligator;Blue-fronted Amazon parrot;Zebra finch;Anna's hummingbird;Rock dove;White-throated tinamou;Downy woodpecker;Emperor penguin;Little egret;Scaled quail;Mallard;Hoatzin;Rabbit;Common wombat;Small-eared galago;Western European hedgehog;Goat;Cat;White-tufted-ear marmoset;Philippine tarsier;Sperm whale;Little brown bat;Bovine;Sheep;Thirteen-lined ground squirrel;Ma's night monkey;Bolivian squirrel monkey;Black snub-nosed monkey;Chimpanzee;Northern white-cheeked gibbon;Sumatran orangutan;Sooty mangabey;Crab-eating macaque;Rhesus macaque;Drill;Olive baboon;Western lowland gorilla;Pygmy chimpanzee;Green monkey;African elephant;Caribbean manatee;Chinese hamster;Ord's kangaroo rat;Yangtze river dolphin;Pig;Beluga whale;Atlantic bottle-nosed dolphin;Golden hamster;Mouse;Coquerel's sifaka;Guinea pig;Naked mole rat;Damaraland mole rat;Horse;European domestic ferret;Pacific walrus;Weddell seal;Giant panda;Polar bear;Dog;Water flea;Dampwood termite;Jerdon's jumping ant;Clonal raider ant;	H	F	12	41	High	25	High	5+ obs. at PTM>0.95 which is <50% of total obs.
2213	-0.171791	-0.23265	-0.238068	-0.186229	S	3	NA	NA	___1	0.999	3.18e-29	215.09	215.09	160.04	0.2	404680000	244720000	159960000	304	Q6ICG6	304	Q6ICG6	Q6ICG6	Uncharacterized protein KIAA0930	KIAA0930	STPPTPERNNRPAFFSPSLKRKVPRNRIAEM	NNRPAFFS(0.999)PS(0.001)LK	129937	SF_121217_G95R_PLK4_SILAC_TiO2_rep1_Fraction_7_8ul	UID7871	1	3059	-0.207	0.866	1.154	-0.207184	-4.19309	0.0085	0.042	-2.76168	S	1080	304	70	71	81.4	82.6	86	ONCMY;ORNAN;XENLA;BOVIN;SERDU;TAKRU;GASAC;SALSA;ANOCA;ALLMI;ALLSI;PELSI;MELGA;CALSU;TINGU;ANAPL;DRYPU;TAEGU;COLLI;AMAAE;OPIHO;APTFO;CALAN;EGRGA;HORSE;VOMUR;SHEEP;PHYMC;LIPVE;DELLE;PTEAL;TURTR;TRIMA;LOXAF;CANLF;PIG;RABIT;MYOLU;PROCO;URSMA;CAVPO;MUSPF;ERIEU;DIPOR;HETGA;AILME;ODORO;CRIGR;CAPHI;MANLE;SAIBB;CALJA;PONAB;MACMU;PAPAN;CERAT;CHLSB;RHIBE;NOMLE;GORGO;PANPA;PANTR;AOTNA;MACFA;ICTTR;TARSY;MOUSE;MESAU;FELCA;OTOGA;DAPPU;DROME;ANODA;TRICA;HARSA;OOCBI;ZOONE;PAPXU;BOMMO;9NEOP;PHYPA;ARATH;ARAHY;MUSAM;ORYSI;WHEAT;	Rainbow trout;Duckbill platypus;African clawed frog;Bovine;Greater amberjack;Japanese pufferfish;Three-spined stickleback;Atlantic salmon;Green anole;American alligator;Chinese alligator;Chinese softshell turtle;Wild turkey;Scaled quail;White-throated tinamou;Mallard;Downy woodpecker;Zebra finch;Rock dove;Blue-fronted Amazon parrot;Hoatzin;Emperor penguin;Anna's hummingbird;Little egret;Horse;Common wombat;Sheep;Sperm whale;Yangtze river dolphin;Beluga whale;Black flying fox;Atlantic bottle-nosed dolphin;Caribbean manatee;African elephant;Dog;Pig;Rabbit;Little brown bat;Coquerel's sifaka;Polar bear;Guinea pig;European domestic ferret;Western European hedgehog;Ord's kangaroo rat;Naked mole rat;Giant panda;Pacific walrus;Chinese hamster;Goat;Drill;Bolivian squirrel monkey;White-tufted-ear marmoset;Sumatran orangutan;Rhesus macaque;Olive baboon;Sooty mangabey;Green monkey;Black snub-nosed monkey;Northern white-cheeked gibbon;Western lowland gorilla;Pygmy chimpanzee;Chimpanzee;Ma's night monkey;Crab-eating macaque;Thirteen-lined ground squirrel;Philippine tarsier;Mouse;Golden hamster;Cat;Small-eared galago;Water flea;Fruit fly;Mosquito;Red flour beetle;Jerdon's jumping ant;Clonal raider ant;Dampwood termite;Asian swallowtail butterfly;Silk moth;Neoptera;Moss;Mouse-ear cress;Peanut;Wild banana;Rice;Wheat;	F	P	79.1	83.7	High	27	High	5+ obs. at PTM>0.95 which is <50% of total obs.
1653	-0.147634	-0.0497	-0.268712	-0.359527	S	2	NA	NA	___1	0.997	9.98e-33	160.69	160.69	134.21	1.52	65245000	35805000	29440000	556	Q13625	556	Q13625	Q13625	Apoptosis-stimulating of p53 protein 2	TP53BP2	GTKPKPAGQQPRVLLSPSIPSVGQDQTLSPG	VLLS(0.997)PS(0.003)IPSVGQDQTLSPGSK	205764	SF_280218_G95RPLK4_SILAC_TiO2_Fraction_6_rep4	UID5741	1;2	2383	-0.206	0.867	1.154	-0.206388	-2.90672	0.033	0.094	-4.28954	S	1756	556	33	34	39.8	41	83	LEPWE;XENLA;XENTR;CAVPO;HETGA;FUKDA;ORNAN;VOMUR;FELCA;ERIEU;MUSPF;CANLF;ODORO;AILME;URSMA;MYOLU;RABIT;PTEAL;MESAU;MOUSE;HORSE;DIPOR;PIG;BOVIN;CAPHI;SHEEP;PHYMC;TURTR;DELLE;LIPVE;OTOGA;ICTTR;PROCO;TARSY;CALJA;AOTNA;SAIBB;PAPAN;MANLE;RHIBE;CERAT;CHLSB;MACFA;MACMU;GORGO;PANPA;PANTR;NOMLE;PONAB;LOXAF;TRIMA;ANOCA;TAEGU;CALSU;MELGA;CALAN;TINGU;DRYPU;AMAAE;OPIHO;COLLI;EGRGA;APTFO;PELSI;ALLMI;ALLSI;ONCMY;SALSA;GASAC;SERDU;TAKRU;CRIGR;BOMMO;PAPXU;DROME;ANODA;HARSA;OOCBI;TRICA;LUCCU;DAPPU;ANAPL;ZOONE;	Weddell seal;African clawed frog;Western clawed frog;Guinea pig;Naked mole rat;Damaraland mole rat;Duckbill platypus;Common wombat;Cat;Western European hedgehog;European domestic ferret;Dog;Pacific walrus;Giant panda;Polar bear;Little brown bat;Rabbit;Black flying fox;Golden hamster;Mouse;Horse;Ord's kangaroo rat;Pig;Bovine;Goat;Sheep;Sperm whale;Atlantic bottle-nosed dolphin;Beluga whale;Yangtze river dolphin;Small-eared galago;Thirteen-lined ground squirrel;Coquerel's sifaka;Philippine tarsier;White-tufted-ear marmoset;Ma's night monkey;Bolivian squirrel monkey;Olive baboon;Drill;Black snub-nosed monkey;Sooty mangabey;Green monkey;Crab-eating macaque;Rhesus macaque;Western lowland gorilla;Pygmy chimpanzee;Chimpanzee;Northern white-cheeked gibbon;Sumatran orangutan;African elephant;Caribbean manatee;Green anole;Zebra finch;Scaled quail;Wild turkey;Anna's hummingbird;White-throated tinamou;Downy woodpecker;Blue-fronted Amazon parrot;Hoatzin;Rock dove;Little egret;Emperor penguin;Chinese softshell turtle;American alligator;Chinese alligator;Rainbow trout;Atlantic salmon;Three-spined stickleback;Greater amberjack;Japanese pufferfish;Chinese hamster;Silk moth;Asian swallowtail butterfly;Fruit fly;Mosquito;Jerdon's jumping ant;Clonal raider ant;Red flour beetle;Green bottle fly;Water flea;Mallard;Dampwood termite;	L	P	48.2	65.1	High	13	High	5+ obs. at PTM>0.95 which is <50% of total obs.
4959	-0.167118	-0.222532	-0.247611	-0.187559	S	2	NA	NA	___2	0.99	3.2e-102	259.96	251.23	224.55	0.93	744350000	439210000	305140000	433	P35658	433	P35658	P35658	Nuclear pore complex protein Nup214	NUP214	ERLSLEGERQPKSPGSTPTTPTSSQAPQKLD	SPGS(0.99)T(0.01)PTT(1)PTSSQAPQK	168977	SF_280218_G95RPLK4_SILAC_TiO2_Fraction_2_rep4	UID22316	2;3	1391	-0.206	0.867	1.154	-0.206205	-4.14946	0.0089	0.043	-2.80935	S	835	433	58	58	68.2	68.2	85	EMENI;NEUCR;YARLI;PHYPA;HARSA;OOCBI;WHEAT;DICDI;TRICA;ONCMY;SALSA;TAKRU;SERDU;GASAC;XENLA;XENTR;ORNAN;ANOCA;PELSI;ALLMI;ALLSI;COLLI;TINGU;CALAN;CALSU;MELGA;ANAPL;AMAAE;TAEGU;VOMUR;CAVPO;FUKDA;HETGA;MOUSE;MESAU;CRIGR;RABIT;DIPOR;ERIEU;MYOLU;PIG;BOVIN;CAPHI;SHEEP;PHYMC;LIPVE;DELLE;TURTR;HORSE;PTEAL;FELCA;MUSPF;CANLF;AILME;URSMA;LEPWE;ODORO;ICTTR;LOXAF;TRIMA;TARSY;OTOGA;CALJA;PROCO;AOTNA;SAIBB;MACMU;PAPAN;RHIBE;CHLSB;CERAT;MANLE;MACFA;NOMLE;PONAB;GORGO;PANPA;PANTR;DROME;LUCCU;ZOONE;BOMMO;PAPXU;ARAHY;ARATH;	Emericella nidulans (strain FGSC A4 / ATCC 38163 / CBS 112.46 / NRRL 194 / M139);Neurospora crassa (strain ATCC 24698 / 74-OR23-1A / CBS 708.71 / DSM 1257 / FGSC 987);Yeast;Moss;Jerdon's jumping ant;Clonal raider ant;Wheat;Slime mold;Red flour beetle;Rainbow trout;Atlantic salmon;Japanese pufferfish;Greater amberjack;Three-spined stickleback;African clawed frog;Western clawed frog;Duckbill platypus;Green anole;Chinese softshell turtle;American alligator;Chinese alligator;Rock dove;White-throated tinamou;Anna's hummingbird;Scaled quail;Wild turkey;Mallard;Blue-fronted Amazon parrot;Zebra finch;Common wombat;Guinea pig;Damaraland mole rat;Naked mole rat;Mouse;Golden hamster;Chinese hamster;Rabbit;Ord's kangaroo rat;Western European hedgehog;Little brown bat;Pig;Bovine;Goat;Sheep;Sperm whale;Yangtze river dolphin;Beluga whale;Atlantic bottle-nosed dolphin;Horse;Black flying fox;Cat;European domestic ferret;Dog;Giant panda;Polar bear;Weddell seal;Pacific walrus;Thirteen-lined ground squirrel;African elephant;Caribbean manatee;Philippine tarsier;Small-eared galago;White-tufted-ear marmoset;Coquerel's sifaka;Ma's night monkey;Bolivian squirrel monkey;Rhesus macaque;Olive baboon;Black snub-nosed monkey;Green monkey;Sooty mangabey;Drill;Crab-eating macaque;Northern white-cheeked gibbon;Sumatran orangutan;Western lowland gorilla;Pygmy chimpanzee;Chimpanzee;Fruit fly;Green bottle fly;Dampwood termite;Silk moth;Asian swallowtail butterfly;Peanut;Mouse-ear cress;	G	T	71.8	52.9	High	27	High	5+ obs. at PTM>0.95 which is <50% of total obs.
3386	-0.284142	-0.0993	-0.199471	-0.241526	S	2	NA	NA	___1	0.965	9.05e-35	173.03	159.69	141.55	-0.34	392790000	211310000	181480000	776	Q99590	776	Q99590	Q99590	Protein SCAF11	SCAF11	DLADEKVETVSQPSESPKDTIDKTKKPRTRR	VETVSQPS(0.032)ES(0.965)PKDT(0.003)IDK	202918	SF_280218_G95RPLK4_SILAC_TiO2_Fraction_3_rep4	UID12261	1;2	4514	-0.206	0.867	1.154	-0.206108	-3.63451	0.015	0.058	-3.39442	S	1989	776	37	38	45.1	46.3	82	ANODA;DROME;BOMMO;PAPXU;HARSA;OOCBI;TRICA;ZOONE;XENTR;DAPPU;TAKRU;ONCMY;SALSA;GASAC;SERDU;XENLA;MOUSE;CRIGR;MESAU;ERIEU;RABIT;DIPOR;CAVPO;FUKDA;HETGA;ICTTR;CALJA;AOTNA;SAIBB;RHIBE;CHLSB;MANLE;MACFA;MACMU;PAPAN;CERAT;PONAB;NOMLE;GORGO;PANTR;PANPA;TARSY;OTOGA;PROCO;LOXAF;TRIMA;MYOLU;CANLF;FELCA;MUSPF;LEPWE;ODORO;AILME;URSMA;PTEAL;PIG;HORSE;LIPVE;PHYMC;DELLE;TURTR;BOVIN;CAPHI;SHEEP;ANOCA;VOMUR;ORNAN;PELSI;ALLMI;ALLSI;CALSU;TINGU;TAEGU;MELGA;COLLI;DRYPU;CALAN;ANAPL;AMAAE;OPIHO;APTFO;EGRGA;	Mosquito;Fruit fly;Silk moth;Asian swallowtail butterfly;Jerdon's jumping ant;Clonal raider ant;Red flour beetle;Dampwood termite;Western clawed frog;Water flea;Japanese pufferfish;Rainbow trout;Atlantic salmon;Three-spined stickleback;Greater amberjack;African clawed frog;Mouse;Chinese hamster;Golden hamster;Western European hedgehog;Rabbit;Ord's kangaroo rat;Guinea pig;Damaraland mole rat;Naked mole rat;Thirteen-lined ground squirrel;White-tufted-ear marmoset;Ma's night monkey;Bolivian squirrel monkey;Black snub-nosed monkey;Green monkey;Drill;Crab-eating macaque;Rhesus macaque;Olive baboon;Sooty mangabey;Sumatran orangutan;Northern white-cheeked gibbon;Western lowland gorilla;Chimpanzee;Pygmy chimpanzee;Philippine tarsier;Small-eared galago;Coquerel's sifaka;African elephant;Caribbean manatee;Little brown bat;Dog;Cat;European domestic ferret;Weddell seal;Pacific walrus;Giant panda;Polar bear;Black flying fox;Pig;Horse;Yangtze river dolphin;Sperm whale;Beluga whale;Atlantic bottle-nosed dolphin;Bovine;Goat;Sheep;Green anole;Common wombat;Duckbill platypus;Chinese softshell turtle;American alligator;Chinese alligator;Scaled quail;White-throated tinamou;Zebra finch;Wild turkey;Rock dove;Downy woodpecker;Anna's hummingbird;Mallard;Blue-fronted Amazon parrot;Hoatzin;Emperor penguin;Little egret;	E	P	76.8	48.8	High	24	High	5+ obs. at PTM>0.95 which is <50% of total obs.
5948	-0.16075	-0.227422	-0.247611	-0.187559	T	2	NA	NA	___2	1	3.2e-102	259.96	251.23	259.96	-0.48	931930000	550620000	381310000	437	P35658	437	P35658	P35658	Nuclear pore complex protein Nup214	NUP214	LEGERQPKSPGSTPTTPTSSQAPQKLDASAA	SPGS(0.952)T(0.048)PTT(1)PTSSQAPQK	168977	SF_280218_G95RPLK4_SILAC_TiO2_Fraction_2_rep4	UID36036	1;2;3	1391	-0.206	0.867	1.153	-0.205836	-4.11213	0.0092	0.044	-2.85038	T	840	437	54	58	63.5	68.2	85	EMENI;NEUCR;YARLI;PHYPA;HARSA;OOCBI;WHEAT;DICDI;TRICA;ONCMY;SALSA;TAKRU;SERDU;GASAC;XENLA;XENTR;ORNAN;ANOCA;PELSI;ALLMI;ALLSI;COLLI;TINGU;CALAN;CALSU;MELGA;ANAPL;AMAAE;TAEGU;VOMUR;CAVPO;FUKDA;HETGA;MOUSE;MESAU;CRIGR;RABIT;DIPOR;ERIEU;MYOLU;PIG;BOVIN;CAPHI;SHEEP;PHYMC;LIPVE;DELLE;TURTR;HORSE;PTEAL;FELCA;MUSPF;CANLF;AILME;URSMA;LEPWE;ODORO;ICTTR;LOXAF;TRIMA;TARSY;OTOGA;CALJA;PROCO;AOTNA;SAIBB;MACMU;PAPAN;RHIBE;CHLSB;CERAT;MANLE;MACFA;NOMLE;PONAB;GORGO;PANPA;PANTR;DROME;LUCCU;ZOONE;BOMMO;PAPXU;ARAHY;ARATH;	Emericella nidulans (strain FGSC A4 / ATCC 38163 / CBS 112.46 / NRRL 194 / M139);Neurospora crassa (strain ATCC 24698 / 74-OR23-1A / CBS 708.71 / DSM 1257 / FGSC 987);Yeast;Moss;Jerdon's jumping ant;Clonal raider ant;Wheat;Slime mold;Red flour beetle;Rainbow trout;Atlantic salmon;Japanese pufferfish;Greater amberjack;Three-spined stickleback;African clawed frog;Western clawed frog;Duckbill platypus;Green anole;Chinese softshell turtle;American alligator;Chinese alligator;Rock dove;White-throated tinamou;Anna's hummingbird;Scaled quail;Wild turkey;Mallard;Blue-fronted Amazon parrot;Zebra finch;Common wombat;Guinea pig;Damaraland mole rat;Naked mole rat;Mouse;Golden hamster;Chinese hamster;Rabbit;Ord's kangaroo rat;Western European hedgehog;Little brown bat;Pig;Bovine;Goat;Sheep;Sperm whale;Yangtze river dolphin;Beluga whale;Atlantic bottle-nosed dolphin;Horse;Black flying fox;Cat;European domestic ferret;Dog;Giant panda;Polar bear;Weddell seal;Pacific walrus;Thirteen-lined ground squirrel;African elephant;Caribbean manatee;Philippine tarsier;Small-eared galago;White-tufted-ear marmoset;Coquerel's sifaka;Ma's night monkey;Bolivian squirrel monkey;Rhesus macaque;Olive baboon;Black snub-nosed monkey;Green monkey;Sooty mangabey;Drill;Crab-eating macaque;Northern white-cheeked gibbon;Sumatran orangutan;Western lowland gorilla;Pygmy chimpanzee;Chimpanzee;Fruit fly;Green bottle fly;Dampwood termite;Silk moth;Asian swallowtail butterfly;Peanut;Mouse-ear cress;	T	P	61.2	83.5	High	49	High	5+ obs. at PTM>0.95 which is <50% of total obs.
6170	-0.157351	-0.209845	-0.295287	-0.160782	S	3	NA	NA	___3	0.901	3.41e-51	181.22	163.86	152.64	-0.63	680510000	371640000	308860000	114	Q86YP4	114	Q86YP4	Q86YP4	Transcriptional repressor p66-alpha	GATAD2A	PSPDVIVLSDNEQPSSPRVNGLTTVALKETS	RPPS(1)PDVIVLS(1)DNEQPS(0.099)S(0.901)PR	148565	SF_090218_G95RPLK4_SILAC_TiO2_Fraction_4_rep3	UID47623	2;3	3463	-0.206	0.867	1.153	-0.205816	-3.82441	0.012	0.051	-3.17387	S	909	114	68	68	84	84	81	APTFO;ANOCA;TAEGU;XENLA;XENTR;ERIEU;LOXAF;TRIMA;DIPOR;MOUSE;CRIGR;MESAU;RABIT;HETGA;FUKDA;SHEEP;CAVPO;FELCA;ICTTR;CALJA;TARSY;MYOLU;HORSE;CAPHI;BOVIN;PTEAL;PIG;PHYMC;TURTR;LIPVE;DELLE;CANLF;AILME;MUSPF;ODORO;URSMA;LEPWE;PROCO;OTOGA;MACFA;SAIBB;AOTNA;RHIBE;PANPA;PANTR;GORGO;NOMLE;PONAB;CHLSB;PAPAN;CERAT;MANLE;MACMU;OPIHO;DRYPU;ORNAN;COLLI;AMAAE;VOMUR;TINGU;PELSI;ALLMI;ALLSI;CALAN;ANAPL;CALSU;MELGA;ONCMY;SALSA;TAKRU;GASAC;SERDU;DAPPU;BOMMO;PAPXU;TRICA;HARSA;OOCBI;ANODA;DROME;LUCCU;	Emperor penguin;Green anole;Zebra finch;African clawed frog;Western clawed frog;Western European hedgehog;African elephant;Caribbean manatee;Ord's kangaroo rat;Mouse;Chinese hamster;Golden hamster;Rabbit;Naked mole rat;Damaraland mole rat;Sheep;Guinea pig;Cat;Thirteen-lined ground squirrel;White-tufted-ear marmoset;Philippine tarsier;Little brown bat;Horse;Goat;Bovine;Black flying fox;Pig;Sperm whale;Atlantic bottle-nosed dolphin;Yangtze river dolphin;Beluga whale;Dog;Giant panda;European domestic ferret;Pacific walrus;Polar bear;Weddell seal;Coquerel's sifaka;Small-eared galago;Crab-eating macaque;Bolivian squirrel monkey;Ma's night monkey;Black snub-nosed monkey;Pygmy chimpanzee;Chimpanzee;Western lowland gorilla;Northern white-cheeked gibbon;Sumatran orangutan;Green monkey;Olive baboon;Sooty mangabey;Drill;Rhesus macaque;Hoatzin;Downy woodpecker;Duckbill platypus;Rock dove;Blue-fronted Amazon parrot;Common wombat;White-throated tinamou;Chinese softshell turtle;American alligator;Chinese alligator;Anna's hummingbird;Mallard;Scaled quail;Wild turkey;Rainbow trout;Atlantic salmon;Japanese pufferfish;Three-spined stickleback;Greater amberjack;Water flea;Silk moth;Asian swallowtail butterfly;Red flour beetle;Jerdon's jumping ant;Clonal raider ant;Mosquito;Fruit fly;Green bottle fly;	S	P	56.8	88.9	High	56	High	5+ obs. at PTM>0.95 which is <50% of total obs.
1581	-0.208811	-0.211264	-0.215396	-0.186295	S	3	NA	NA	___1	1	1.28e-125	228.53	216.22	220.26	0.24	5722200000	3339800000	2382400000	16	Q13200	16	Q13200	Q13200	26S proteasome non-ATPase regulatory subunit 2	PSMD2	MEEGGRDKAPVQPQQSPAAAPGGTDEKPSGK	DKAPVQPQQS(1)PAAAPGGTDEKPSGK	30392	SF_090218_G95RPLK4_SILAC_TiO2_Fraction_4_rep3	UID5404	1	2303	-0.205	0.867	1.153	-0.205441	-4.28151	0.0078	0.04	-2.66595	S	683	16	9	12	9	12	100	PTEAL;ANAPL;TINGU;PLAF7;YEAST;YARLI;EMENI;NEUCR;EMIHU;THAPS;DICDI;9NEOP;BOMMO;PAPXU;DROME;LUCCU;DAPPU;XENLA;XENTR;HETGA;VOMUR;FUKDA;CRIGR;TRIMA;ORNAN;LOXAF;MACFA;MESAU;DIPOR;MYOLU;TARSY;RABIT;ICTTR;NOMLE;PONAB;RHIBE;CERAT;MACMU;PAPAN;PANPA;PANTR;AOTNA;CALJA;SAIBB;PROCO;ODORO;ERIEU;URSMA;OTOGA;PHYMC;HORSE;MOUSE;CANLF;AILME;MANLE;CAVPO;GORGO;CHLSB;TURTR;DELLE;LIPVE;FELCA;MUSPF;BOVIN;CAPHI;SHEEP;PIG;LEPWE;ANOCA;PELSI;CALAN;ALLMI;ALLSI;EGRGA;OPIHO;COLLI;TAEGU;CALSU;DRYPU;AMAAE;APTFO;MELGA;ONCMY;SALSA;TAKRU;GASAC;SERDU;ANODA;TRICA;ZOONE;HARSA;OOCBI;CHLRE;PHYPA;ARATH;ARAHY;MUSAM;ORYSI;WHEAT;MAIZE;	Black flying fox;Mallard;White-throated tinamou;Plasmodium falciparum (isolate 3D7);Baker's yeast;Yeast;Emericella nidulans (strain FGSC A4 / ATCC 38163 / CBS 112.46 / NRRL 194 / M139);Neurospora crassa (strain ATCC 24698 / 74-OR23-1A / CBS 708.71 / DSM 1257 / FGSC 987);Emiliania huxleyi;Marine diatom;Slime mold;Neoptera;Silk moth;Asian swallowtail butterfly;Fruit fly;Green bottle fly;Water flea;African clawed frog;Western clawed frog;Naked mole rat;Common wombat;Damaraland mole rat;Chinese hamster;Caribbean manatee;Duckbill platypus;African elephant;Crab-eating macaque;Golden hamster;Ord's kangaroo rat;Little brown bat;Philippine tarsier;Rabbit;Thirteen-lined ground squirrel;Northern white-cheeked gibbon;Sumatran orangutan;Black snub-nosed monkey;Sooty mangabey;Rhesus macaque;Olive baboon;Pygmy chimpanzee;Chimpanzee;Ma's night monkey;White-tufted-ear marmoset;Bolivian squirrel monkey;Coquerel's sifaka;Pacific walrus;Western European hedgehog;Polar bear;Small-eared galago;Sperm whale;Horse;Mouse;Dog;Giant panda;Drill;Guinea pig;Western lowland gorilla;Green monkey;Atlantic bottle-nosed dolphin;Beluga whale;Yangtze river dolphin;Cat;European domestic ferret;Bovine;Goat;Sheep;Pig;Weddell seal;Green anole;Chinese softshell turtle;Anna's hummingbird;American alligator;Chinese alligator;Little egret;Hoatzin;Rock dove;Zebra finch;Scaled quail;Downy woodpecker;Blue-fronted Amazon parrot;Emperor penguin;Wild turkey;Rainbow trout;Atlantic salmon;Japanese pufferfish;Three-spined stickleback;Greater amberjack;Mosquito;Red flour beetle;Dampwood termite;Jerdon's jumping ant;Clonal raider ant;Chlamydomonas reinhardtii;Moss;Mouse-ear cress;Peanut;Wild banana;Rice;Wheat;Maize;	Q	P	49	47	High	55	High	5+ obs. at PTM>0.95 which is <50% of total obs.
519	-0.2124	-0.316151	-0.139188	-0.148545	S	2	NA	NA	___1	0.919	1.87e-49	221.46	210.25	151.56	-0.04	5658500000	3315200000	2343300000	13	P04183	13	P04183	P04183	Thymidine kinase; cytosolic	TK1	___MSCINLPTVLPGSPSKTRGQIQVILGPM	SCINLPTVLPGS(0.919)PS(0.081)K	152703	SF_120118_G95RPLK4_SILAC_TiO2_Fraction_7_rep2	UID1910	1	792	-0.204	0.868	1.152	-0.204071	-3.56749	0.016	0.06	-3.47359	S	71	13	59	59	72.8	72.8	81	DICDI;DAPPU;ZOONE;ONCMY;SALSA;TAKRU;GASAC;SERDU;XENLA;XENTR;ANOCA;ALLSI;AMAAE;ALLMI;TAEGU;PELSI;TINGU;COLLI;CALSU;CALAN;MELGA;EGRGA;APTFO;ORNAN;DIPOR;MYOLU;VOMUR;GORGO;PTEAL;MOUSE;CAVPO;FUKDA;HETGA;ICTTR;CRIGR;MESAU;SHEEP;BOVIN;CAPHI;URSMA;RHIBE;RABIT;OTOGA;ERIEU;TRIMA;PROCO;LOXAF;TARSY;PIG;CANLF;SAIBB;NOMLE;AOTNA;CALJA;PONAB;MANLE;CHLSB;MACFA;PAPAN;MACMU;CERAT;PANPA;PANTR;HORSE;MUSPF;PHYMC;LIPVE;TURTR;DELLE;AILME;FELCA;ODORO;LEPWE;CHLRE;PHYPA;ARATH;ARAHY;MUSAM;MAIZE;ORYSI;WHEAT;	Slime mold;Water flea;Dampwood termite;Rainbow trout;Atlantic salmon;Japanese pufferfish;Three-spined stickleback;Greater amberjack;African clawed frog;Western clawed frog;Green anole;Chinese alligator;Blue-fronted Amazon parrot;American alligator;Zebra finch;Chinese softshell turtle;White-throated tinamou;Rock dove;Scaled quail;Anna's hummingbird;Wild turkey;Little egret;Emperor penguin;Duckbill platypus;Ord's kangaroo rat;Little brown bat;Common wombat;Western lowland gorilla;Black flying fox;Mouse;Guinea pig;Damaraland mole rat;Naked mole rat;Thirteen-lined ground squirrel;Chinese hamster;Golden hamster;Sheep;Bovine;Goat;Polar bear;Black snub-nosed monkey;Rabbit;Small-eared galago;Western European hedgehog;Caribbean manatee;Coquerel's sifaka;African elephant;Philippine tarsier;Pig;Dog;Bolivian squirrel monkey;Northern white-cheeked gibbon;Ma's night monkey;White-tufted-ear marmoset;Sumatran orangutan;Drill;Green monkey;Crab-eating macaque;Olive baboon;Rhesus macaque;Sooty mangabey;Pygmy chimpanzee;Chimpanzee;Horse;European domestic ferret;Sperm whale;Yangtze river dolphin;Atlantic bottle-nosed dolphin;Beluga whale;Giant panda;Cat;Pacific walrus;Weddell seal;Chlamydomonas reinhardtii;Moss;Mouse-ear cress;Peanut;Wild banana;Maize;Rice;Wheat;	G	P	60.5	77.8	High	18	High	5+ obs. at PTM>0.95 which is <50% of total obs.
2401	-0.15674	-0.263819	-0.300822	-0.0941	S	2	NA	NA	___1	0.914	3.39e-75	256.26	256.26	87.93	-0.7	501740000	284360000	217380000	119	Q7Z309	119	Q7Z309	Q7Z309	Protein FAM122B	FAM122B	YSPKRIDFTPVSPAPSPTRGFGKMFVSSSGL	IDFT(0.012)PVS(0.989)PAPS(0.914)PT(0.084)R	80998	SF_280218_G95RPLK4_SILAC_TiO2_Fraction_1_rep4	UID8648	1;2	3309	-0.204	0.868	1.152	-0.203869	-3.37961	0.02	0.068	-3.69919	S	358	119	80	80	100	100	80	TRICA;ZOONE;HARSA;OOCBI;DROME;LUCCU;DAPPU;ONCMY;SALSA;TAKRU;GASAC;SERDU;LEPWE;XENLA;XENTR;AMAAE;CALSU;VOMUR;ANOCA;ORNAN;TINGU;TAEGU;ALLSI;PELSI;ALLMI;MELGA;DRYPU;ANAPL;COLLI;EGRGA;APTFO;CALAN;OPIHO;DIPOR;MYOLU;FUKDA;TARSY;ERIEU;CAVPO;HETGA;OTOGA;MOUSE;CRIGR;MESAU;RABIT;LOXAF;TRIMA;PTEAL;RHIBE;SAIBB;AOTNA;CALJA;GORGO;CHLSB;PANPA;PANTR;NOMLE;PONAB;MACFA;MACMU;CERAT;MANLE;PAPAN;ICTTR;PIG;PROCO;BOVIN;SHEEP;CAPHI;DELLE;TURTR;LIPVE;PHYMC;HORSE;FELCA;CANLF;ODORO;MUSPF;AILME;URSMA;	Red flour beetle;Dampwood termite;Jerdon's jumping ant;Clonal raider ant;Fruit fly;Green bottle fly;Water flea;Rainbow trout;Atlantic salmon;Japanese pufferfish;Three-spined stickleback;Greater amberjack;Weddell seal;African clawed frog;Western clawed frog;Blue-fronted Amazon parrot;Scaled quail;Common wombat;Green anole;Duckbill platypus;White-throated tinamou;Zebra finch;Chinese alligator;Chinese softshell turtle;American alligator;Wild turkey;Downy woodpecker;Mallard;Rock dove;Little egret;Emperor penguin;Anna's hummingbird;Hoatzin;Ord's kangaroo rat;Little brown bat;Damaraland mole rat;Philippine tarsier;Western European hedgehog;Guinea pig;Naked mole rat;Small-eared galago;Mouse;Chinese hamster;Golden hamster;Rabbit;African elephant;Caribbean manatee;Black flying fox;Black snub-nosed monkey;Bolivian squirrel monkey;Ma's night monkey;White-tufted-ear marmoset;Western lowland gorilla;Green monkey;Pygmy chimpanzee;Chimpanzee;Northern white-cheeked gibbon;Sumatran orangutan;Crab-eating macaque;Rhesus macaque;Sooty mangabey;Drill;Olive baboon;Thirteen-lined ground squirrel;Pig;Coquerel's sifaka;Bovine;Sheep;Goat;Beluga whale;Atlantic bottle-nosed dolphin;Yangtze river dolphin;Sperm whale;Horse;Cat;Dog;Pacific walrus;European domestic ferret;Giant panda;Polar bear;	P	P	100	100	High	134	High	5+ obs. at PTM>0.95 which is <50% of total obs.
4064	-0.225498	-0.356698	-0.0833	-0.147953	S	2	NA	NA	___1	1	1.01e-91	246.49	246.49	246.49	1.68	442810000	247010000	195800000	1397	Q9UIF9	1397	Q9UIF9	Q9UIF9	Bromodomain adjacent to zinc finger domain protein 2A	BAZ2A	LAPKRRAGDPGEMPQSPTGLGQPKRRGRPPS	AGDPGEMPQS(1)PTGLGQPK	7669	SF_280218_G95RPLK4_SILAC_TiO2_Fraction_4_rep4	UID14841	1	5554	-0.203	0.869	1.151	-0.203353	-3.08332	0.027	0.083	-4.0655	S	4610	1397	50	59	60.2	71.1	83	APTFO;TINGU;HARSA;PELSI;COLLI;MELGA;TAEGU;OPIHO;CALAN;AMAAE;DRYPU;EGRGA;ONCMY;SALSA;TAKRU;GASAC;SERDU;ORNAN;XENLA;XENTR;VOMUR;MOUSE;CRIGR;MESAU;RABIT;MYOLU;DIPOR;CAVPO;FUKDA;HETGA;TARSY;LOXAF;TRIMA;ERIEU;ICTTR;PIG;PHYMC;LIPVE;DELLE;TURTR;BOVIN;CAPHI;SHEEP;PTEAL;HORSE;CANLF;MUSPF;FELCA;LEPWE;ODORO;URSMA;AILME;OTOGA;PROCO;NOMLE;PONAB;GORGO;PANPA;PANTR;RHIBE;CHLSB;CERAT;PAPAN;MANLE;MACFA;MACMU;CALJA;AOTNA;SAIBB;ANOCA;ALLMI;ALLSI;ANAPL;CALSU;ANODA;DROME;LUCCU;BOMMO;PAPXU;DAPPU;ZOONE;TRICA;OOCBI;	Emperor penguin;White-throated tinamou;Jerdon's jumping ant;Chinese softshell turtle;Rock dove;Wild turkey;Zebra finch;Hoatzin;Anna's hummingbird;Blue-fronted Amazon parrot;Downy woodpecker;Little egret;Rainbow trout;Atlantic salmon;Japanese pufferfish;Three-spined stickleback;Greater amberjack;Duckbill platypus;African clawed frog;Western clawed frog;Common wombat;Mouse;Chinese hamster;Golden hamster;Rabbit;Little brown bat;Ord's kangaroo rat;Guinea pig;Damaraland mole rat;Naked mole rat;Philippine tarsier;African elephant;Caribbean manatee;Western European hedgehog;Thirteen-lined ground squirrel;Pig;Sperm whale;Yangtze river dolphin;Beluga whale;Atlantic bottle-nosed dolphin;Bovine;Goat;Sheep;Black flying fox;Horse;Dog;European domestic ferret;Cat;Weddell seal;Pacific walrus;Polar bear;Giant panda;Small-eared galago;Coquerel's sifaka;Northern white-cheeked gibbon;Sumatran orangutan;Western lowland gorilla;Pygmy chimpanzee;Chimpanzee;Black snub-nosed monkey;Green monkey;Sooty mangabey;Olive baboon;Drill;Crab-eating macaque;Rhesus macaque;White-tufted-ear marmoset;Ma's night monkey;Bolivian squirrel monkey;Green anole;American alligator;Chinese alligator;Mallard;Scaled quail;Mosquito;Fruit fly;Green bottle fly;Silk moth;Asian swallowtail butterfly;Water flea;Dampwood termite;Red flour beetle;Clonal raider ant;	Q	P	60.2	50.6	High	31	High	5+ obs. at PTM>0.95 which is <50% of total obs.
2759	-0.35703	-0.0343	-0.150753	-0.27113	S	2	NA	NA	___1	1	3.4e-38	187.89	187.89	51.03	-1.91	564740000	327490000	237250000	83	Q8N8A6	83	Q8N8A6	Q8N8A6	ATP-dependent RNA helicase DDX51	DDX51	RRPRRRRRVNDAEPGSPEAPQGKRRKADGED	VNDAEPGS(1)PEAPQGK	206907	SF_090218_G95RPLK4_SILAC_TiO2_Fraction_3_rep3	UID9968	1	3680	-0.203	0.869	1.151	-0.203298	-2.80517	0.038	0.1	-4.42009	S	264	83	28	30	28.6	30.6	98	PTEAL;NEUCR;ANOCA;EMENI;RABIT;CALAN;XENTR;RHIBE;YEAST;DICDI;YARLI;CHLRE;PHYPA;MUSAM;WHEAT;ORYSI;MAIZE;ARAHY;ARATH;ANODA;DROME;LUCCU;THAPS;HARSA;OOCBI;TRICA;DAPPU;PAPXU;9NEOP;BOMMO;ZOONE;ONCMY;SALSA;TAKRU;GASAC;SERDU;XENLA;DRYPU;TINGU;ANAPL;CALSU;MELGA;AMAAE;TAEGU;OPIHO;COLLI;APTFO;EGRGA;PELSI;ALLMI;ALLSI;ORNAN;ERIEU;VOMUR;LOXAF;TRIMA;DIPOR;MOUSE;CRIGR;MESAU;MYOLU;HORSE;CANLF;FELCA;AILME;URSMA;MUSPF;LEPWE;ODORO;PHYMC;LIPVE;DELLE;TURTR;PIG;BOVIN;CAPHI;SHEEP;ICTTR;CAVPO;FUKDA;HETGA;OTOGA;PROCO;TARSY;CALJA;SAIBB;AOTNA;PANPA;NOMLE;PONAB;GORGO;PANTR;CHLSB;CERAT;PAPAN;MANLE;MACFA;MACMU;	Black flying fox;Neurospora crassa (strain ATCC 24698 / 74-OR23-1A / CBS 708.71 / DSM 1257 / FGSC 987);Green anole;Emericella nidulans (strain FGSC A4 / ATCC 38163 / CBS 112.46 / NRRL 194 / M139);Rabbit;Anna's hummingbird;Western clawed frog;Black snub-nosed monkey;Baker's yeast;Slime mold;Yeast;Chlamydomonas reinhardtii;Moss;Wild banana;Wheat;Rice;Maize;Peanut;Mouse-ear cress;Mosquito;Fruit fly;Green bottle fly;Marine diatom;Jerdon's jumping ant;Clonal raider ant;Red flour beetle;Water flea;Asian swallowtail butterfly;Neoptera;Silk moth;Dampwood termite;Rainbow trout;Atlantic salmon;Japanese pufferfish;Three-spined stickleback;Greater amberjack;African clawed frog;Downy woodpecker;White-throated tinamou;Mallard;Scaled quail;Wild turkey;Blue-fronted Amazon parrot;Zebra finch;Hoatzin;Rock dove;Emperor penguin;Little egret;Chinese softshell turtle;American alligator;Chinese alligator;Duckbill platypus;Western European hedgehog;Common wombat;African elephant;Caribbean manatee;Ord's kangaroo rat;Mouse;Chinese hamster;Golden hamster;Little brown bat;Horse;Dog;Cat;Giant panda;Polar bear;European domestic ferret;Weddell seal;Pacific walrus;Sperm whale;Yangtze river dolphin;Beluga whale;Atlantic bottle-nosed dolphin;Pig;Bovine;Goat;Sheep;Thirteen-lined ground squirrel;Guinea pig;Damaraland mole rat;Naked mole rat;Small-eared galago;Coquerel's sifaka;Philippine tarsier;White-tufted-ear marmoset;Bolivian squirrel monkey;Ma's night monkey;Pygmy chimpanzee;Northern white-cheeked gibbon;Sumatran orangutan;Western lowland gorilla;Chimpanzee;Green monkey;Sooty mangabey;Olive baboon;Drill;Crab-eating macaque;Rhesus macaque;	G	P	30.6	33.7	High	52	High	5+ obs. at PTM>0.95 which is >=90% of total obs.
1548	-0.112662	-0.323065	-0.0994	-0.277621	S	5	NA	NA	___1	0.897	1.95e-54	128.67	128.67	121.7	-0.1	9091200000	5214700000	3876500000	482	Q12906	482	Q12906	Q12906	Interleukin enhancer-binding factor 3	ILF3	LPTGAEGRDSSKGEDSAEETEAKPAVVAPAP	GEDS(0.897)AEET(0.103)EAKPAVVAPAPVVEAVSTPSAAFPSDATAEQGPILTK	61019	SF_280218_G95RPLK4_SILAC_TiO2_Fraction_4_rep4	UID5273	1	2250	-0.203	0.869	1.151	-0.203199	-3.12856	0.026	0.08	-4.00878	S	1629	482	58	60	70.7	73.2	82	SERDU;ORNAN;TURTR;OPIHO;DRYPU;EGRGA;ANAPL;CALSU;MELGA;TAKRU;GASAC;ONCMY;SALSA;XENLA;XENTR;ERIEU;HETGA;ANOCA;COLLI;PELSI;TAEGU;AMAAE;TINGU;ALLMI;ALLSI;APTFO;CALAN;VOMUR;MOUSE;CRIGR;MESAU;DIPOR;PIG;CAVPO;FUKDA;RABIT;MYOLU;HORSE;PHYMC;ICTTR;LOXAF;TRIMA;TARSY;PTEAL;OTOGA;CHLSB;NOMLE;PROCO;MANLE;RHIBE;PAPAN;CERAT;MACFA;MACMU;PONAB;PANPA;PANTR;GORGO;AOTNA;CALJA;SAIBB;BOVIN;SHEEP;CAPHI;URSMA;DELLE;LIPVE;CANLF;FELCA;AILME;MUSPF;LEPWE;ODORO;DROME;DAPPU;BOMMO;PAPXU;9NEOP;TRICA;ZOONE;HARSA;OOCBI;	Greater amberjack;Duckbill platypus;Atlantic bottle-nosed dolphin;Hoatzin;Downy woodpecker;Little egret;Mallard;Scaled quail;Wild turkey;Japanese pufferfish;Three-spined stickleback;Rainbow trout;Atlantic salmon;African clawed frog;Western clawed frog;Western European hedgehog;Naked mole rat;Green anole;Rock dove;Chinese softshell turtle;Zebra finch;Blue-fronted Amazon parrot;White-throated tinamou;American alligator;Chinese alligator;Emperor penguin;Anna's hummingbird;Common wombat;Mouse;Chinese hamster;Golden hamster;Ord's kangaroo rat;Pig;Guinea pig;Damaraland mole rat;Rabbit;Little brown bat;Horse;Sperm whale;Thirteen-lined ground squirrel;African elephant;Caribbean manatee;Philippine tarsier;Black flying fox;Small-eared galago;Green monkey;Northern white-cheeked gibbon;Coquerel's sifaka;Drill;Black snub-nosed monkey;Olive baboon;Sooty mangabey;Crab-eating macaque;Rhesus macaque;Sumatran orangutan;Pygmy chimpanzee;Chimpanzee;Western lowland gorilla;Ma's night monkey;White-tufted-ear marmoset;Bolivian squirrel monkey;Bovine;Sheep;Goat;Polar bear;Beluga whale;Yangtze river dolphin;Dog;Cat;Giant panda;European domestic ferret;Weddell seal;Pacific walrus;Fruit fly;Water flea;Silk moth;Asian swallowtail butterfly;Neoptera;Red flour beetle;Dampwood termite;Jerdon's jumping ant;Clonal raider ant;	D	A	70.7	70.7	High	33	High	5+ obs. at PTM>0.95 which is <50% of total obs.
5219	-0.19309	-0.143755	NaN	-0.268156	S	4	NA	NA	___2	1	2.59e-31	128.82	122.52	128.82	-0.65	426180000	267540000	158640000	48	Q15311	48	Q15311	Q15311	RalA-binding protein 1	RALBP1	ISPTKFPGLYRTGEPSPPHDILHEPPDVVSD	TGEPS(1)PPHDILHEPPDVVS(1)DDEKDHGK	188982	SF_121217_G95R_PLK4_SILAC_TiO2_rep1_Fraction_3_8ul	UID25596	2	2594	-0.202	0.87	1.15	-0.201667	-3.02407	0.039	0.1	-4.15318	S	618	48	72	72	82.8	82.8	87	EMENI;YARLI;DICDI;NEUCR;BOMMO;PAPXU;ONCMY;SALSA;TAKRU;SERDU;GASAC;XENLA;XENTR;BOVIN;OTOGA;ANOCA;ANAPL;COLLI;PELSI;TINGU;ALLMI;ALLSI;DRYPU;AMAAE;CALSU;MELGA;OPIHO;TAEGU;CALAN;APTFO;EGRGA;DIPOR;TRIMA;ORNAN;FUKDA;ICTTR;ERIEU;MOUSE;CRIGR;MESAU;RABIT;LEPWE;LOXAF;VOMUR;PIG;CAPHI;SHEEP;PHYMC;DELLE;LIPVE;TURTR;FELCA;HORSE;ODORO;CANLF;MUSPF;AILME;URSMA;MYOLU;PTEAL;TARSY;PROCO;CALJA;CHLSB;RHIBE;CERAT;MACMU;MACFA;MANLE;PAPAN;AOTNA;SAIBB;PONAB;NOMLE;PANPA;PANTR;GORGO;CAVPO;HETGA;ANODA;DROME;LUCCU;TRICA;HARSA;OOCBI;DAPPU;ZOONE;	Emericella nidulans (strain FGSC A4 / ATCC 38163 / CBS 112.46 / NRRL 194 / M139);Yeast;Slime mold;Neurospora crassa (strain ATCC 24698 / 74-OR23-1A / CBS 708.71 / DSM 1257 / FGSC 987);Silk moth;Asian swallowtail butterfly;Rainbow trout;Atlantic salmon;Japanese pufferfish;Greater amberjack;Three-spined stickleback;African clawed frog;Western clawed frog;Bovine;Small-eared galago;Green anole;Mallard;Rock dove;Chinese softshell turtle;White-throated tinamou;American alligator;Chinese alligator;Downy woodpecker;Blue-fronted Amazon parrot;Scaled quail;Wild turkey;Hoatzin;Zebra finch;Anna's hummingbird;Emperor penguin;Little egret;Ord's kangaroo rat;Caribbean manatee;Duckbill platypus;Damaraland mole rat;Thirteen-lined ground squirrel;Western European hedgehog;Mouse;Chinese hamster;Golden hamster;Rabbit;Weddell seal;African elephant;Common wombat;Pig;Goat;Sheep;Sperm whale;Beluga whale;Yangtze river dolphin;Atlantic bottle-nosed dolphin;Cat;Horse;Pacific walrus;Dog;European domestic ferret;Giant panda;Polar bear;Little brown bat;Black flying fox;Philippine tarsier;Coquerel's sifaka;White-tufted-ear marmoset;Green monkey;Black snub-nosed monkey;Sooty mangabey;Rhesus macaque;Crab-eating macaque;Drill;Olive baboon;Ma's night monkey;Bolivian squirrel monkey;Sumatran orangutan;Northern white-cheeked gibbon;Pygmy chimpanzee;Chimpanzee;Western lowland gorilla;Guinea pig;Naked mole rat;Mosquito;Fruit fly;Green bottle fly;Red flour beetle;Jerdon's jumping ant;Clonal raider ant;Water flea;Dampwood termite;	P	P	78.2	79.3	High	43	High	5+ obs. at PTM>0.95 which is <50% of total obs.
5220	-0.19309	-0.143755	NaN	-0.268156	S	4	NA	NA	___2	1	2.59e-31	128.82	122.52	128.82	-0.65	526330000	329210000	197120000	62	Q15311	62	Q15311	Q15311	RalA-binding protein 1	RALBP1	PSPPHDILHEPPDVVSDDEKDHGKKKGKFKK	TGEPS(1)PPHDILHEPPDVVS(1)DDEKDHGK	188982	SF_121217_G95R_PLK4_SILAC_TiO2_rep1_Fraction_3_8ul	UID25597	1;2	2594	-0.202	0.87	1.15	-0.201667	-3.02407	0.039	0.1	-4.15318	S	650	62	71	72	81.6	82.8	87	EMENI;YARLI;DICDI;NEUCR;BOMMO;PAPXU;ONCMY;SALSA;TAKRU;SERDU;GASAC;XENLA;XENTR;BOVIN;OTOGA;ANOCA;ANAPL;COLLI;PELSI;TINGU;ALLMI;ALLSI;DRYPU;AMAAE;CALSU;MELGA;OPIHO;TAEGU;CALAN;APTFO;EGRGA;DIPOR;TRIMA;ORNAN;FUKDA;ICTTR;ERIEU;MOUSE;CRIGR;MESAU;RABIT;LEPWE;LOXAF;VOMUR;PIG;CAPHI;SHEEP;PHYMC;DELLE;LIPVE;TURTR;FELCA;HORSE;ODORO;CANLF;MUSPF;AILME;URSMA;MYOLU;PTEAL;TARSY;PROCO;CALJA;CHLSB;RHIBE;CERAT;MACMU;MACFA;MANLE;PAPAN;AOTNA;SAIBB;PONAB;NOMLE;PANPA;PANTR;GORGO;CAVPO;HETGA;ANODA;DROME;LUCCU;TRICA;HARSA;OOCBI;DAPPU;ZOONE;	Emericella nidulans (strain FGSC A4 / ATCC 38163 / CBS 112.46 / NRRL 194 / M139);Yeast;Slime mold;Neurospora crassa (strain ATCC 24698 / 74-OR23-1A / CBS 708.71 / DSM 1257 / FGSC 987);Silk moth;Asian swallowtail butterfly;Rainbow trout;Atlantic salmon;Japanese pufferfish;Greater amberjack;Three-spined stickleback;African clawed frog;Western clawed frog;Bovine;Small-eared galago;Green anole;Mallard;Rock dove;Chinese softshell turtle;White-throated tinamou;American alligator;Chinese alligator;Downy woodpecker;Blue-fronted Amazon parrot;Scaled quail;Wild turkey;Hoatzin;Zebra finch;Anna's hummingbird;Emperor penguin;Little egret;Ord's kangaroo rat;Caribbean manatee;Duckbill platypus;Damaraland mole rat;Thirteen-lined ground squirrel;Western European hedgehog;Mouse;Chinese hamster;Golden hamster;Rabbit;Weddell seal;African elephant;Common wombat;Pig;Goat;Sheep;Sperm whale;Beluga whale;Yangtze river dolphin;Atlantic bottle-nosed dolphin;Cat;Horse;Pacific walrus;Dog;European domestic ferret;Giant panda;Polar bear;Little brown bat;Black flying fox;Philippine tarsier;Coquerel's sifaka;White-tufted-ear marmoset;Green monkey;Black snub-nosed monkey;Sooty mangabey;Rhesus macaque;Crab-eating macaque;Drill;Olive baboon;Ma's night monkey;Bolivian squirrel monkey;Sumatran orangutan;Northern white-cheeked gibbon;Pygmy chimpanzee;Chimpanzee;Western lowland gorilla;Guinea pig;Naked mole rat;Mosquito;Fruit fly;Green bottle fly;Red flour beetle;Jerdon's jumping ant;Clonal raider ant;Water flea;Dampwood termite;	V	D	78.2	74.7	High	49	High	5+ obs. at PTM>0.95 which is <50% of total obs.
3236	-0.197219	-0.242328	-0.174947	-0.190141	S	2	NA	NA	___1	1	1.4e-24	144.95	144.95	144.95	0.63	7313600000	4368100000	2945500000	204	Q96JM3	204	Q96JM3	Q96JM3	Chromosome alignment-maintaining phosphoprotein 1	CHAMP1	KSVPVCESQKLAPVPSPEPQKPAPVSPESVK	LAPVPS(1)PEPQKPAPVS(0.987)PES(0.013)VK	98316	SF_120118_G95RPLK4_SILAC_TiO2_Fraction_3_rep2	UID11658	1;2	4330	-0.201	0.87	1.15	-0.201159	-4.10382	0.0093	0.044	-2.85955	S	350	204	54	54	87.1	87.1	62	SALSA;XENLA;XENTR;ORNAN;VOMUR;MOUSE;CRIGR;MESAU;ERIEU;DIPOR;FUKDA;HETGA;ICTTR;RABIT;LOXAF;TRIMA;TARSY;BOVIN;CAPHI;SHEEP;CALJA;SAIBB;AOTNA;NOMLE;GORGO;PANPA;PANTR;PONAB;RHIBE;CERAT;MANLE;PAPAN;MACFA;CHLSB;MACMU;HORSE;MYOLU;PTEAL;PHYMC;TURTR;DELLE;LIPVE;FELCA;MUSPF;CANLF;AILME;URSMA;ODORO;LEPWE;ANOCA;CALSU;MELGA;ANAPL;TAEGU;CALAN;AMAAE;OPIHO;COLLI;EGRGA;APTFO;ALLSI;PELSI;	Atlantic salmon;African clawed frog;Western clawed frog;Duckbill platypus;Common wombat;Mouse;Chinese hamster;Golden hamster;Western European hedgehog;Ord's kangaroo rat;Damaraland mole rat;Naked mole rat;Thirteen-lined ground squirrel;Rabbit;African elephant;Caribbean manatee;Philippine tarsier;Bovine;Goat;Sheep;White-tufted-ear marmoset;Bolivian squirrel monkey;Ma's night monkey;Northern white-cheeked gibbon;Western lowland gorilla;Pygmy chimpanzee;Chimpanzee;Sumatran orangutan;Black snub-nosed monkey;Sooty mangabey;Drill;Olive baboon;Crab-eating macaque;Green monkey;Rhesus macaque;Horse;Little brown bat;Black flying fox;Sperm whale;Atlantic bottle-nosed dolphin;Beluga whale;Yangtze river dolphin;Cat;European domestic ferret;Dog;Giant panda;Polar bear;Pacific walrus;Weddell seal;Green anole;Scaled quail;Wild turkey;Mallard;Zebra finch;Anna's hummingbird;Blue-fronted Amazon parrot;Hoatzin;Rock dove;Little egret;Emperor penguin;Chinese alligator;Chinese softshell turtle;	P	P	64.5	88.7	High	108	High	5+ obs. at PTM>0.95 which is <50% of total obs.
3423	-0.0256	-0.180463	-0.253412	-0.344025	S	3	NA	NA	___1	1	4.09e-65	193.09	181.46	179.47	0.23	242610000	144900000	97706000	59	Q9BRJ6	59	Q9BRJ6	Q9BRJ6	Uncharacterized protein C7orf50	C7orf50	GEAVLRPGLDAEPELSPEEQRVLERKLKKER	GEAVLRPGLDAEPELS(1)PEEQR	60828	SF_121217_G95R_PLK4_SILAC_TiO2_rep1_Fraction_3_8ul	UID12426	1	4597	-0.201	0.87	1.149	-0.200879	-2.8427	0.036	0.099	-4.3717	S	407	59	42	61	53.8	78.2	78	ANODA;DROME;LUCCU;BOMMO;PAPXU;9NEOP;HARSA;OOCBI;DICDI;TRICA;ZOONE;ORNAN;XENLA;ANOCA;VOMUR;COLLI;TAEGU;AMAAE;EGRGA;CALAN;APTFO;DRYPU;OPIHO;CALSU;MELGA;ANAPL;TINGU;PELSI;ALLMI;ALLSI;ERIEU;CRIGR;MESAU;PIG;BOVIN;CAPHI;TURTR;DELLE;LIPVE;PHYMC;CAVPO;MOUSE;FELCA;ODORO;CANLF;LEPWE;MUSPF;AILME;URSMA;PTEAL;DIPOR;LOXAF;TRIMA;HORSE;ICTTR;TARSY;CALJA;AOTNA;SAIBB;RHIBE;MANLE;CERAT;PAPAN;CHLSB;MACFA;MACMU;PONAB;NOMLE;PANTR;GORGO;PANPA;OTOGA;PROCO;GASAC;ONCMY;SALSA;SERDU;TAKRU;	Mosquito;Fruit fly;Green bottle fly;Silk moth;Asian swallowtail butterfly;Neoptera;Jerdon's jumping ant;Clonal raider ant;Slime mold;Red flour beetle;Dampwood termite;Duckbill platypus;African clawed frog;Green anole;Common wombat;Rock dove;Zebra finch;Blue-fronted Amazon parrot;Little egret;Anna's hummingbird;Emperor penguin;Downy woodpecker;Hoatzin;Scaled quail;Wild turkey;Mallard;White-throated tinamou;Chinese softshell turtle;American alligator;Chinese alligator;Western European hedgehog;Chinese hamster;Golden hamster;Pig;Bovine;Goat;Atlantic bottle-nosed dolphin;Beluga whale;Yangtze river dolphin;Sperm whale;Guinea pig;Mouse;Cat;Pacific walrus;Dog;Weddell seal;European domestic ferret;Giant panda;Polar bear;Black flying fox;Ord's kangaroo rat;African elephant;Caribbean manatee;Horse;Thirteen-lined ground squirrel;Philippine tarsier;White-tufted-ear marmoset;Ma's night monkey;Bolivian squirrel monkey;Black snub-nosed monkey;Drill;Sooty mangabey;Olive baboon;Green monkey;Crab-eating macaque;Rhesus macaque;Sumatran orangutan;Northern white-cheeked gibbon;Chimpanzee;Western lowland gorilla;Pygmy chimpanzee;Small-eared galago;Coquerel's sifaka;Three-spined stickleback;Rainbow trout;Atlantic salmon;Greater amberjack;Japanese pufferfish;	L	P	66.7	71.8	High	21	High	5+ obs. at PTM>0.95 which is >=90% of total obs.
4047	-0.304986	-0.259599	-0.00881	-0.225059	S	3	NA	NA	___1	0.999	1.07e-40	137.65	137.65	128.08	-0.64	137850000	76859000	60995000	1062	Q9UHB7	1062	Q9UHB7	Q9UHB7	AF4/FMR2 family member 4	AFF4	GSKAVGMPSPVSPKLSPGNSGNYSSGASSAS	LS(0.999)PGNS(0.001)GNYSSGASSASASGSSVTIPQK	112626	SF_280218_G95RPLK4_SILAC_TiO2_Fraction_1_rep4	UID14776	1	5523	-0.2	0.871	1.148	-0.199614	-2.8627	0.035	0.098	-4.34598	S	2836	1062	79	79	97.5	97.5	81	ONCMY;SALSA;GASAC;SERDU;TAKRU;XENLA;XENTR;ORNAN;VOMUR;MOUSE;CRIGR;MESAU;DIPOR;OTOGA;ERIEU;CAVPO;FUKDA;HETGA;PROCO;RABIT;TARSY;MANLE;CALJA;AOTNA;SAIBB;NOMLE;PONAB;PANPA;PANTR;GORGO;CHLSB;RHIBE;CERAT;MACFA;MACMU;PAPAN;ICTTR;MYOLU;MUSPF;TRIMA;LOXAF;PTEAL;HORSE;PIG;LIPVE;PHYMC;DELLE;TURTR;BOVIN;CAPHI;SHEEP;LEPWE;CANLF;ODORO;FELCA;AILME;URSMA;ANOCA;TAEGU;AMAAE;COLLI;CALAN;TINGU;DRYPU;CALSU;OPIHO;APTFO;EGRGA;ANAPL;MELGA;PELSI;ALLMI;ALLSI;PAPXU;DROME;LUCCU;ZOONE;TRICA;ANODA;HARSA;OOCBI;	Rainbow trout;Atlantic salmon;Three-spined stickleback;Greater amberjack;Japanese pufferfish;African clawed frog;Western clawed frog;Duckbill platypus;Common wombat;Mouse;Chinese hamster;Golden hamster;Ord's kangaroo rat;Small-eared galago;Western European hedgehog;Guinea pig;Damaraland mole rat;Naked mole rat;Coquerel's sifaka;Rabbit;Philippine tarsier;Drill;White-tufted-ear marmoset;Ma's night monkey;Bolivian squirrel monkey;Northern white-cheeked gibbon;Sumatran orangutan;Pygmy chimpanzee;Chimpanzee;Western lowland gorilla;Green monkey;Black snub-nosed monkey;Sooty mangabey;Crab-eating macaque;Rhesus macaque;Olive baboon;Thirteen-lined ground squirrel;Little brown bat;European domestic ferret;Caribbean manatee;African elephant;Black flying fox;Horse;Pig;Yangtze river dolphin;Sperm whale;Beluga whale;Atlantic bottle-nosed dolphin;Bovine;Goat;Sheep;Weddell seal;Dog;Pacific walrus;Cat;Giant panda;Polar bear;Green anole;Zebra finch;Blue-fronted Amazon parrot;Rock dove;Anna's hummingbird;White-throated tinamou;Downy woodpecker;Scaled quail;Hoatzin;Emperor penguin;Little egret;Mallard;Wild turkey;Chinese softshell turtle;American alligator;Chinese alligator;Asian swallowtail butterfly;Fruit fly;Green bottle fly;Dampwood termite;Red flour beetle;Mosquito;Jerdon's jumping ant;Clonal raider ant;	L	P	90.1	96.3	High	10	High	5+ obs. at PTM>0.95 which is <50% of total obs.
3691	-0.188578	-0.360916	-0.0331	-0.213353	S	3	NA	NA	___1	1	3.84e-38	222.75	210.18	173.71	-0.26	371470000	217070000	154400000	817	Q9H7F0	817	Q9H7F0	Q9H7F0	Probable cation-transporting ATPase 13A3	ATP13A3	SAIDPEAIPVKLVHDSLEDLQMTRYHFAMNG	LVHDS(1)LEDLQMTR	115038	SF_121217_G95R_PLK4_SILAC_TiO2_rep1_Fraction_9_8ul	UID13444	1	4981	-0.199	0.871	1.148	-0.198982	-2.82042	0.037	0.1	-4.4004	S	2779	817	60	62	60	62	100	PLAF7;EMIHU;ARATH;ARAHY;MUSAM;MAIZE;ORYSI;WHEAT;DICDI;YEAST;YARLI;EMENI;NEUCR;BOMMO;PAPXU;TAKRU;ONCMY;SALSA;GASAC;SERDU;ANOCA;ICTTR;XENLA;XENTR;PELSI;ALLMI;ALLSI;AMAAE;TINGU;CALSU;MELGA;OPIHO;ANAPL;TAEGU;EGRGA;CALAN;COLLI;APTFO;DRYPU;VOMUR;ORNAN;TRIMA;LOXAF;CAVPO;FUKDA;HETGA;HORSE;MOUSE;CRIGR;MESAU;PTEAL;ERIEU;PIG;PHYMC;TURTR;DELLE;LIPVE;BOVIN;CAPHI;SHEEP;MYOLU;DIPOR;CALJA;AOTNA;SAIBB;NOMLE;PONAB;GORGO;PANPA;PANTR;RHIBE;MANLE;CERAT;CHLSB;MACFA;MACMU;PAPAN;RABIT;MUSPF;FELCA;CANLF;AILME;URSMA;LEPWE;ODORO;TARSY;OTOGA;PROCO;9NEOP;DAPPU;ANODA;DROME;LUCCU;TRICA;ZOONE;HARSA;OOCBI;CHLRE;PHYPA;THAPS;	Plasmodium falciparum (isolate 3D7);Emiliania huxleyi;Mouse-ear cress;Peanut;Wild banana;Maize;Rice;Wheat;Slime mold;Baker's yeast;Yeast;Emericella nidulans (strain FGSC A4 / ATCC 38163 / CBS 112.46 / NRRL 194 / M139);Neurospora crassa (strain ATCC 24698 / 74-OR23-1A / CBS 708.71 / DSM 1257 / FGSC 987);Silk moth;Asian swallowtail butterfly;Japanese pufferfish;Rainbow trout;Atlantic salmon;Three-spined stickleback;Greater amberjack;Green anole;Thirteen-lined ground squirrel;African clawed frog;Western clawed frog;Chinese softshell turtle;American alligator;Chinese alligator;Blue-fronted Amazon parrot;White-throated tinamou;Scaled quail;Wild turkey;Hoatzin;Mallard;Zebra finch;Little egret;Anna's hummingbird;Rock dove;Emperor penguin;Downy woodpecker;Common wombat;Duckbill platypus;Caribbean manatee;African elephant;Guinea pig;Damaraland mole rat;Naked mole rat;Horse;Mouse;Chinese hamster;Golden hamster;Black flying fox;Western European hedgehog;Pig;Sperm whale;Atlantic bottle-nosed dolphin;Beluga whale;Yangtze river dolphin;Bovine;Goat;Sheep;Little brown bat;Ord's kangaroo rat;White-tufted-ear marmoset;Ma's night monkey;Bolivian squirrel monkey;Northern white-cheeked gibbon;Sumatran orangutan;Western lowland gorilla;Pygmy chimpanzee;Chimpanzee;Black snub-nosed monkey;Drill;Sooty mangabey;Green monkey;Crab-eating macaque;Rhesus macaque;Olive baboon;Rabbit;European domestic ferret;Cat;Dog;Giant panda;Polar bear;Weddell seal;Pacific walrus;Philippine tarsier;Small-eared galago;Coquerel's sifaka;Neoptera;Water flea;Mosquito;Fruit fly;Green bottle fly;Red flour beetle;Dampwood termite;Jerdon's jumping ant;Clonal raider ant;Chlamydomonas reinhardtii;Moss;Marine diatom;	D	L	49	63	High	36	High	5+ obs. at PTM>0.95 which is <50% of total obs.
5311	-0.338907	-0.286463	-0.053	-0.117318	S	3	NA	NA	___2	0.865	1.77e-38	147.73	147.73	83.63	0.18	1015200000	580270000	434900000	700	Q6PJG2	700	Q6PJG2	Q6PJG2	ELM2 and SANT domain-containing protein 1	ELMSAN1	PITPKSAHRTLLRTNSAEVTPPVLSVMGEAT	T(0.151)NS(0.865)AEVT(0.982)PPVLS(0.002)VMGEATPVSIEPR	192287	SF_280218_G95RPLK4_SILAC_TiO2_Fraction_4_rep4	UID27315	1;2;3	3146	-0.199	0.871	1.148	-0.198911	-2.80307	0.038	0.1	-4.4228	S	2388	700	77	77	95.1	95.1	81	DROME;LUCCU;9NEOP;PAPXU;TRICA;ZOONE;HARSA;OOCBI;CALAN;ORNAN;ONCMY;SALSA;GASAC;SERDU;TAKRU;XENLA;XENTR;VOMUR;MOUSE;CRIGR;MESAU;RABIT;DIPOR;ERIEU;TARSY;CAVPO;FUKDA;HETGA;ICTTR;LOXAF;TRIMA;NOMLE;SAIBB;CALJA;AOTNA;RHIBE;CHLSB;MANLE;CERAT;MACFA;MACMU;PAPAN;PONAB;PANPA;PANTR;GORGO;OTOGA;PROCO;MYOLU;PTEAL;TURTR;LIPVE;DELLE;PHYMC;BOVIN;CAPHI;SHEEP;HORSE;PIG;LEPWE;ODORO;CANLF;MUSPF;FELCA;URSMA;AILME;ANOCA;PELSI;ALLMI;ALLSI;TINGU;DRYPU;AMAAE;CALSU;MELGA;TAEGU;ANAPL;COLLI;EGRGA;OPIHO;APTFO;	Fruit fly;Green bottle fly;Neoptera;Asian swallowtail butterfly;Red flour beetle;Dampwood termite;Jerdon's jumping ant;Clonal raider ant;Anna's hummingbird;Duckbill platypus;Rainbow trout;Atlantic salmon;Three-spined stickleback;Greater amberjack;Japanese pufferfish;African clawed frog;Western clawed frog;Common wombat;Mouse;Chinese hamster;Golden hamster;Rabbit;Ord's kangaroo rat;Western European hedgehog;Philippine tarsier;Guinea pig;Damaraland mole rat;Naked mole rat;Thirteen-lined ground squirrel;African elephant;Caribbean manatee;Northern white-cheeked gibbon;Bolivian squirrel monkey;White-tufted-ear marmoset;Ma's night monkey;Black snub-nosed monkey;Green monkey;Drill;Sooty mangabey;Crab-eating macaque;Rhesus macaque;Olive baboon;Sumatran orangutan;Pygmy chimpanzee;Chimpanzee;Western lowland gorilla;Small-eared galago;Coquerel's sifaka;Little brown bat;Black flying fox;Atlantic bottle-nosed dolphin;Yangtze river dolphin;Beluga whale;Sperm whale;Bovine;Goat;Sheep;Horse;Pig;Weddell seal;Pacific walrus;Dog;European domestic ferret;Cat;Polar bear;Giant panda;Green anole;Chinese softshell turtle;American alligator;Chinese alligator;White-throated tinamou;Downy woodpecker;Blue-fronted Amazon parrot;Scaled quail;Wild turkey;Zebra finch;Mallard;Rock dove;Little egret;Hoatzin;Emperor penguin;	N	A	88.9	54.3	High	19	High	5+ obs. at PTM>0.95 which is <50% of total obs.
1247	-0.163397	-0.232888	-0.276835	-0.121471	S	2	NA	NA	___1	1	2.83e-12	168.22	116.78	57.35	-0.97	71012000	39511000	31501000	1144	P78312	1144	P78312	P78312	Protein FAM193A	FAM193A	SPGEHQQNSKLVLAESPQPKGKNKKNKKKKG	LVLAES(1)PQPK	115141	SF_280218_G95RPLK4_SILAC_TiO2_Fraction_5_rep4	UID4299	1	1978	-0.199	0.871	1.148	-0.198648	-3.62653	0.015	0.058	-3.40381	S	2590	1144	66	67	88	89.3	75	ANOCA;ONCMY;SALSA;GASAC;SERDU;TAKRU;ERIEU;MYOLU;PTEAL;SHEEP;BOVIN;CAPHI;DIPOR;PIG;MOUSE;CRIGR;MESAU;LOXAF;TRIMA;ICTTR;CAVPO;FUKDA;HETGA;PHYMC;LIPVE;DELLE;TURTR;RABIT;OTOGA;PROCO;HORSE;MUSPF;FELCA;CANLF;ODORO;LEPWE;AILME;URSMA;TARSY;GORGO;RHIBE;MACMU;PAPAN;CHLSB;CERAT;MACFA;MANLE;NOMLE;PONAB;PANPA;PANTR;AOTNA;CALJA;SAIBB;XENLA;ORNAN;VOMUR;PELSI;ALLSI;ALLMI;CALSU;TAEGU;AMAAE;CALAN;MELGA;TINGU;DRYPU;ANAPL;COLLI;APTFO;EGRGA;OPIHO;ZOONE;HARSA;OOCBI;	Green anole;Rainbow trout;Atlantic salmon;Three-spined stickleback;Greater amberjack;Japanese pufferfish;Western European hedgehog;Little brown bat;Black flying fox;Sheep;Bovine;Goat;Ord's kangaroo rat;Pig;Mouse;Chinese hamster;Golden hamster;African elephant;Caribbean manatee;Thirteen-lined ground squirrel;Guinea pig;Damaraland mole rat;Naked mole rat;Sperm whale;Yangtze river dolphin;Beluga whale;Atlantic bottle-nosed dolphin;Rabbit;Small-eared galago;Coquerel's sifaka;Horse;European domestic ferret;Cat;Dog;Pacific walrus;Weddell seal;Giant panda;Polar bear;Philippine tarsier;Western lowland gorilla;Black snub-nosed monkey;Rhesus macaque;Olive baboon;Green monkey;Sooty mangabey;Crab-eating macaque;Drill;Northern white-cheeked gibbon;Sumatran orangutan;Pygmy chimpanzee;Chimpanzee;Ma's night monkey;White-tufted-ear marmoset;Bolivian squirrel monkey;African clawed frog;Duckbill platypus;Common wombat;Chinese softshell turtle;Chinese alligator;American alligator;Scaled quail;Zebra finch;Blue-fronted Amazon parrot;Anna's hummingbird;Wild turkey;White-throated tinamou;Downy woodpecker;Mallard;Rock dove;Emperor penguin;Little egret;Hoatzin;Dampwood termite;Jerdon's jumping ant;Clonal raider ant;	E	P	29.3	92	High	24	High	5+ obs. at PTM>0.95 which is >=90% of total obs.
4274	-0.14476	-0.262884	-0.254066	-0.132404	S	2	NA	NA	___1	1	0.0114627	108.81	53.44	99.14	0.41	383230000	206930000	176310000	762	Q9Y2J2	762	Q9Y2J2	Q9Y2J2	Band 4.1-like protein 3;Band 4.1-like protein 3; N-terminally processed	EPB41L3	TDTAVTNEWEKRLSTSPVRLAARQEDAPMIE	LSTS(1)PVR	113576	SF_090218_G95RPLK4_SILAC_TiO2_Fraction_4_rep3	UID15688	1;2	5792	-0.199	0.871	1.148	-0.198528	-3.6242	0.015	0.058	-3.40655	S	2355	762	66	67	79.5	80.7	83	DAPPU;TRICA;HARSA;OOCBI;ZOONE;BOMMO;PAPXU;ANODA;DROME;LUCCU;FUKDA;SERDU;ONCMY;SALSA;GASAC;TAKRU;TRIMA;XENLA;XENTR;ANOCA;VOMUR;ORNAN;HETGA;CAVPO;RABIT;CRIGR;LOXAF;OTOGA;TARSY;PROCO;PONAB;NOMLE;PANPA;PANTR;GORGO;RHIBE;MANLE;CERAT;CHLSB;PAPAN;MACFA;MACMU;CALJA;AOTNA;SAIBB;ERIEU;MESAU;MOUSE;MYOLU;PHYMC;LIPVE;DELLE;TURTR;HORSE;ICTTR;PIG;DIPOR;SHEEP;BOVIN;CAPHI;PTEAL;FELCA;MUSPF;ODORO;LEPWE;AILME;CANLF;URSMA;TINGU;PELSI;ALLMI;ALLSI;COLLI;DRYPU;CALSU;OPIHO;MELGA;TAEGU;CALAN;ANAPL;APTFO;AMAAE;EGRGA;	Water flea;Red flour beetle;Jerdon's jumping ant;Clonal raider ant;Dampwood termite;Silk moth;Asian swallowtail butterfly;Mosquito;Fruit fly;Green bottle fly;Damaraland mole rat;Greater amberjack;Rainbow trout;Atlantic salmon;Three-spined stickleback;Japanese pufferfish;Caribbean manatee;African clawed frog;Western clawed frog;Green anole;Common wombat;Duckbill platypus;Naked mole rat;Guinea pig;Rabbit;Chinese hamster;African elephant;Small-eared galago;Philippine tarsier;Coquerel's sifaka;Sumatran orangutan;Northern white-cheeked gibbon;Pygmy chimpanzee;Chimpanzee;Western lowland gorilla;Black snub-nosed monkey;Drill;Sooty mangabey;Green monkey;Olive baboon;Crab-eating macaque;Rhesus macaque;White-tufted-ear marmoset;Ma's night monkey;Bolivian squirrel monkey;Western European hedgehog;Golden hamster;Mouse;Little brown bat;Sperm whale;Yangtze river dolphin;Beluga whale;Atlantic bottle-nosed dolphin;Horse;Thirteen-lined ground squirrel;Pig;Ord's kangaroo rat;Sheep;Bovine;Goat;Black flying fox;Cat;European domestic ferret;Pacific walrus;Weddell seal;Giant panda;Dog;Polar bear;White-throated tinamou;Chinese softshell turtle;American alligator;Chinese alligator;Rock dove;Downy woodpecker;Scaled quail;Hoatzin;Wild turkey;Zebra finch;Anna's hummingbird;Mallard;Emperor penguin;Blue-fronted Amazon parrot;Little egret;	T	P	77.1	81.9	High	13	Medium	2-4 obs. at PTM>0.95 which is <50% of total obs.
2538	-0.229467	-0.0938	-0.369017	-0.100283	S	3	NA	NA	___1	0.993	5.1e-179	313.96	313.96	118.32	-0.63	1592500000	916520000	676000000	395	Q86WB0	395	Q86WB0	Q86WB0	Nuclear-interacting partner of ALK	ZC3HC1	RSMGTGDTPGLEVPSSPLRKAKRARLCSSSS	SMGTGDTPGLEVPS(0.007)S(0.993)PLRK	165762	SF_090218_G95RPLK4_SILAC_TiO2_Fraction_12_rep3	UID9107	1	3427	-0.198	0.872	1.147	-0.198146	-2.85805	0.035	0.098	-4.35195	S	1259	395	72	74	84.7	87.1	85	NEUCR;EMENI;CHLRE;DICDI;THAPS;ARATH;MAIZE;ORYSI;WHEAT;PHYPA;ARAHY;MUSAM;DAPPU;ONCMY;SALSA;TAKRU;GASAC;SERDU;XENLA;XENTR;ANOCA;ORNAN;VOMUR;DIPOR;CAVPO;FUKDA;HETGA;MOUSE;CRIGR;MESAU;RABIT;ERIEU;SAIBB;PTEAL;MUSPF;ICTTR;LOXAF;TRIMA;TARSY;MYOLU;OTOGA;PIG;CAPHI;BOVIN;SHEEP;HORSE;PROCO;NOMLE;CHLSB;PONAB;PANTR;GORGO;PANPA;PAPAN;RHIBE;MACMU;MACFA;CERAT;MANLE;CALJA;AOTNA;PHYMC;LIPVE;DELLE;TURTR;FELCA;CANLF;LEPWE;ODORO;AILME;URSMA;PELSI;ALLMI;ALLSI;TAEGU;TINGU;CALSU;MELGA;DRYPU;AMAAE;CALAN;COLLI;OPIHO;APTFO;EGRGA;	Neurospora crassa (strain ATCC 24698 / 74-OR23-1A / CBS 708.71 / DSM 1257 / FGSC 987);Emericella nidulans (strain FGSC A4 / ATCC 38163 / CBS 112.46 / NRRL 194 / M139);Chlamydomonas reinhardtii;Slime mold;Marine diatom;Mouse-ear cress;Maize;Rice;Wheat;Moss;Peanut;Wild banana;Water flea;Rainbow trout;Atlantic salmon;Japanese pufferfish;Three-spined stickleback;Greater amberjack;African clawed frog;Western clawed frog;Green anole;Duckbill platypus;Common wombat;Ord's kangaroo rat;Guinea pig;Damaraland mole rat;Naked mole rat;Mouse;Chinese hamster;Golden hamster;Rabbit;Western European hedgehog;Bolivian squirrel monkey;Black flying fox;European domestic ferret;Thirteen-lined ground squirrel;African elephant;Caribbean manatee;Philippine tarsier;Little brown bat;Small-eared galago;Pig;Goat;Bovine;Sheep;Horse;Coquerel's sifaka;Northern white-cheeked gibbon;Green monkey;Sumatran orangutan;Chimpanzee;Western lowland gorilla;Pygmy chimpanzee;Olive baboon;Black snub-nosed monkey;Rhesus macaque;Crab-eating macaque;Sooty mangabey;Drill;White-tufted-ear marmoset;Ma's night monkey;Sperm whale;Yangtze river dolphin;Beluga whale;Atlantic bottle-nosed dolphin;Cat;Dog;Weddell seal;Pacific walrus;Giant panda;Polar bear;Chinese softshell turtle;American alligator;Chinese alligator;Zebra finch;White-throated tinamou;Scaled quail;Wild turkey;Downy woodpecker;Blue-fronted Amazon parrot;Anna's hummingbird;Rock dove;Hoatzin;Emperor penguin;Little egret;	S	P	77.6	81.2	High	57	High	5+ obs. at PTM>0.95 which is <50% of total obs.
1312	-0.267479	-0.262348	-0.259236	-0.00344	S	3	NA	NA	___1	0.962	3.64e-105	209.36	198.91	175.38	-0.31	381070000	227120000	153950000	143	Q00587	143	Q00587	Q00587	Cdc42 effector protein 1	CDC42EP1	AAYDSLVVGKLSFDSSPTSSTDGHSSYGLDS	LSFDS(0.034)S(0.962)PT(0.003)S(0.001)STDGHSSYGLDSGFCTISR	111841	SF_120118_G95RPLK4_SILAC_TiO2_Fraction_4_rep2	UID4491	1	2056	-0.198	0.872	1.147	-0.198125	-2.85875	0.035	0.098	-4.35105	S	367	143	55	58	75.3	79.5	73	ICTTR;MESAU;XENLA;XENTR;ANAPL;ORNAN;TAKRU;ONCMY;SALSA;GASAC;SERDU;DRYPU;ANOCA;ALLMI;ALLSI;PELSI;CALSU;MELGA;TINGU;OPIHO;COLLI;TAEGU;EGRGA;AMAAE;CALAN;APTFO;VOMUR;CRIGR;MOUSE;DIPOR;ERIEU;CAVPO;FUKDA;HETGA;TRIMA;LOXAF;RABIT;TARSY;OTOGA;NOMLE;SAIBB;CALJA;AOTNA;RHIBE;CHLSB;MACFA;MACMU;CERAT;MANLE;PAPAN;PONAB;GORGO;PANTR;PANPA;PTEAL;MYOLU;HORSE;PIG;PROCO;FELCA;MUSPF;CANLF;LEPWE;ODORO;AILME;URSMA;SHEEP;BOVIN;CAPHI;PHYMC;LIPVE;TURTR;DELLE;	Thirteen-lined ground squirrel;Golden hamster;African clawed frog;Western clawed frog;Mallard;Duckbill platypus;Japanese pufferfish;Rainbow trout;Atlantic salmon;Three-spined stickleback;Greater amberjack;Downy woodpecker;Green anole;American alligator;Chinese alligator;Chinese softshell turtle;Scaled quail;Wild turkey;White-throated tinamou;Hoatzin;Rock dove;Zebra finch;Little egret;Blue-fronted Amazon parrot;Anna's hummingbird;Emperor penguin;Common wombat;Chinese hamster;Mouse;Ord's kangaroo rat;Western European hedgehog;Guinea pig;Damaraland mole rat;Naked mole rat;Caribbean manatee;African elephant;Rabbit;Philippine tarsier;Small-eared galago;Northern white-cheeked gibbon;Bolivian squirrel monkey;White-tufted-ear marmoset;Ma's night monkey;Black snub-nosed monkey;Green monkey;Crab-eating macaque;Rhesus macaque;Sooty mangabey;Drill;Olive baboon;Sumatran orangutan;Western lowland gorilla;Chimpanzee;Pygmy chimpanzee;Black flying fox;Little brown bat;Horse;Pig;Coquerel's sifaka;Cat;European domestic ferret;Dog;Weddell seal;Pacific walrus;Giant panda;Polar bear;Sheep;Bovine;Goat;Sperm whale;Yangtze river dolphin;Atlantic bottle-nosed dolphin;Beluga whale;	S	P	52.1	69.9	High	5	High	5+ obs. at PTM>0.95 which is <50% of total obs.
1549	-0.189664	-0.318524	-0.0871	-0.195286	S	3	NA	NA	___1	1	1.96e-88	272.21	272.21	203.06	-0.47	1988800000	1170000000	818770000	382	Q12906	382	Q12906	Q12906	Interleukin enhancer-binding factor 3	ILF3	ITPMKRPMEEDGEEKSPSKKKKKIQKKEEKA	RPMEEDGEEKS(1)PSKK	148402	SF_090218_G95RPLK4_SILAC_TiO2_Fraction_4_rep3	UID5283	1	2250	-0.198	0.872	1.147	-0.197637	-3.28439	0.022	0.072	-3.81554	S	1492	382	64	64	78	78	82	SERDU;ORNAN;TURTR;OPIHO;DRYPU;EGRGA;ANAPL;CALSU;MELGA;TAKRU;GASAC;ONCMY;SALSA;XENLA;XENTR;ERIEU;HETGA;ANOCA;COLLI;PELSI;TAEGU;AMAAE;TINGU;ALLMI;ALLSI;APTFO;CALAN;VOMUR;MOUSE;CRIGR;MESAU;DIPOR;PIG;CAVPO;FUKDA;RABIT;MYOLU;HORSE;PHYMC;ICTTR;LOXAF;TRIMA;TARSY;PTEAL;OTOGA;CHLSB;NOMLE;PROCO;MANLE;RHIBE;PAPAN;CERAT;MACFA;MACMU;PONAB;PANPA;PANTR;GORGO;AOTNA;CALJA;SAIBB;BOVIN;SHEEP;CAPHI;URSMA;DELLE;LIPVE;CANLF;FELCA;AILME;MUSPF;LEPWE;ODORO;DROME;DAPPU;BOMMO;PAPXU;9NEOP;TRICA;ZOONE;HARSA;OOCBI;	Greater amberjack;Duckbill platypus;Atlantic bottle-nosed dolphin;Hoatzin;Downy woodpecker;Little egret;Mallard;Scaled quail;Wild turkey;Japanese pufferfish;Three-spined stickleback;Rainbow trout;Atlantic salmon;African clawed frog;Western clawed frog;Western European hedgehog;Naked mole rat;Green anole;Rock dove;Chinese softshell turtle;Zebra finch;Blue-fronted Amazon parrot;White-throated tinamou;American alligator;Chinese alligator;Emperor penguin;Anna's hummingbird;Common wombat;Mouse;Chinese hamster;Golden hamster;Ord's kangaroo rat;Pig;Guinea pig;Damaraland mole rat;Rabbit;Little brown bat;Horse;Sperm whale;Thirteen-lined ground squirrel;African elephant;Caribbean manatee;Philippine tarsier;Black flying fox;Small-eared galago;Green monkey;Northern white-cheeked gibbon;Coquerel's sifaka;Drill;Black snub-nosed monkey;Olive baboon;Sooty mangabey;Crab-eating macaque;Rhesus macaque;Sumatran orangutan;Pygmy chimpanzee;Chimpanzee;Western lowland gorilla;Ma's night monkey;White-tufted-ear marmoset;Bolivian squirrel monkey;Bovine;Sheep;Goat;Polar bear;Beluga whale;Yangtze river dolphin;Dog;Cat;Giant panda;European domestic ferret;Weddell seal;Pacific walrus;Fruit fly;Water flea;Silk moth;Asian swallowtail butterfly;Neoptera;Red flour beetle;Dampwood termite;Jerdon's jumping ant;Clonal raider ant;	K	P	86.6	89	High	51	High	5+ obs. at PTM>0.95 which is <50% of total obs.
1401	-0.229264	NaN	-0.174328	-0.1882	S	3	NA	NA	___1	0.987	3.13e-107	213.78	213.78	213.78	-0.16	702250000	411360000	290890000	571	Q05209	571	Q05209	Q05209	Tyrosine-protein phosphatase non-receptor type 12	PTPN12	SDINYQTRKTVSLTPSPTTQVETPDLVDHDN	TVSLTPS(0.987)PT(0.012)TQVETPDLVDHDNTSPLFR	198660	SF_090218_G95RPLK4_SILAC_TiO2_Fraction_3_rep3	UID4817	1;2;3	2139	-0.197	0.872	1.147	-0.197264	-3.14676	0.035	0.097	-4.01628	S	1923	571	47	47	60.3	60.3	78	HARSA;OOCBI;XENTR;TRICA;ANAPL;DAPPU;ZOONE;ANOCA;ONCMY;SALSA;SERDU;GASAC;XENLA;TAKRU;PROCO;ALLSI;ALLMI;FELCA;CANLF;MUSPF;AILME;URSMA;ODORO;LEPWE;BOVIN;CAPHI;SHEEP;PIG;PHYMC;LIPVE;TURTR;DELLE;ICTTR;OTOGA;DIPOR;MOUSE;PTEAL;LOXAF;HORSE;VOMUR;ERIEU;MELGA;ORNAN;PELSI;AMAAE;TAEGU;TINGU;CALSU;EGRGA;OPIHO;CALAN;DRYPU;COLLI;APTFO;TRIMA;MYOLU;TARSY;FUKDA;CRIGR;MESAU;CALJA;AOTNA;SAIBB;NOMLE;RHIBE;CHLSB;PAPAN;MANLE;CERAT;MACFA;MACMU;PONAB;GORGO;PANPA;PANTR;RABIT;HETGA;CAVPO;	Jerdon's jumping ant;Clonal raider ant;Western clawed frog;Red flour beetle;Mallard;Water flea;Dampwood termite;Green anole;Rainbow trout;Atlantic salmon;Greater amberjack;Three-spined stickleback;African clawed frog;Japanese pufferfish;Coquerel's sifaka;Chinese alligator;American alligator;Cat;Dog;European domestic ferret;Giant panda;Polar bear;Pacific walrus;Weddell seal;Bovine;Goat;Sheep;Pig;Sperm whale;Yangtze river dolphin;Atlantic bottle-nosed dolphin;Beluga whale;Thirteen-lined ground squirrel;Small-eared galago;Ord's kangaroo rat;Mouse;Black flying fox;African elephant;Horse;Common wombat;Western European hedgehog;Wild turkey;Duckbill platypus;Chinese softshell turtle;Blue-fronted Amazon parrot;Zebra finch;White-throated tinamou;Scaled quail;Little egret;Hoatzin;Anna's hummingbird;Downy woodpecker;Rock dove;Emperor penguin;Caribbean manatee;Little brown bat;Philippine tarsier;Damaraland mole rat;Chinese hamster;Golden hamster;White-tufted-ear marmoset;Ma's night monkey;Bolivian squirrel monkey;Northern white-cheeked gibbon;Black snub-nosed monkey;Green monkey;Olive baboon;Drill;Sooty mangabey;Crab-eating macaque;Rhesus macaque;Sumatran orangutan;Western lowland gorilla;Pygmy chimpanzee;Chimpanzee;Rabbit;Naked mole rat;Guinea pig;	P	P	62.8	67.9	High	15	High	5+ obs. at PTM>0.95 which is <50% of total obs.
1064	-0.0572	-0.309502	-0.248296	-0.16835	S	3	NA	NA	___1	1	1.92e-37	216	216	142.74	0.23	516840000	316560000	200280000	157	P49761	157	P49761	P49761	Dual specificity protein kinase CLK3	CLK3	AAGAWETMHHCKRYRSPEPDPYLSYRWKRRR	YRS(1)PEPDPYLSYR	216257	SF_121217_G95R_PLK4_SILAC_TiO2_rep1_Fraction_9_8ul	UID3716	1	1617	-0.196	0.873	1.145	-0.195836	-3.07437	0.028	0.084	-4.07677	S	3311	157	65	67	65.7	67.7	99	PLAF7;YEAST;DICDI;EMENI;NEUCR;YARLI;THAPS;ORNAN;XENLA;XENTR;ANODA;TURTR;PELSI;ANOCA;CALSU;DRYPU;AMAAE;MELGA;CALAN;OPIHO;COLLI;APTFO;EGRGA;ALLMI;ALLSI;TRIMA;ERIEU;MACMU;HORSE;VOMUR;URSMA;ICTTR;RABIT;DIPOR;CAVPO;AILME;FUKDA;PTEAL;MUSPF;PROCO;HETGA;NOMLE;OTOGA;DELLE;LIPVE;PHYMC;CAPHI;SHEEP;BOVIN;LOXAF;TARSY;AOTNA;RHIBE;PANTR;PANPA;GORGO;CERAT;PAPAN;MACFA;CALJA;MANLE;PONAB;CHLSB;SAIBB;LEPWE;PIG;MYOLU;CANLF;FELCA;ODORO;MOUSE;CRIGR;MESAU;TAEGU;ANAPL;TINGU;TAKRU;ONCMY;SALSA;GASAC;SERDU;9NEOP;BOMMO;PAPXU;DROME;LUCCU;TRICA;DAPPU;ZOONE;HARSA;OOCBI;CHLRE;PHYPA;ARAHY;ORYSI;WHEAT;MUSAM;ARATH;MAIZE;	Plasmodium falciparum (isolate 3D7);Baker's yeast;Slime mold;Emericella nidulans (strain FGSC A4 / ATCC 38163 / CBS 112.46 / NRRL 194 / M139);Neurospora crassa (strain ATCC 24698 / 74-OR23-1A / CBS 708.71 / DSM 1257 / FGSC 987);Yeast;Marine diatom;Duckbill platypus;African clawed frog;Western clawed frog;Mosquito;Atlantic bottle-nosed dolphin;Chinese softshell turtle;Green anole;Scaled quail;Downy woodpecker;Blue-fronted Amazon parrot;Wild turkey;Anna's hummingbird;Hoatzin;Rock dove;Emperor penguin;Little egret;American alligator;Chinese alligator;Caribbean manatee;Western European hedgehog;Rhesus macaque;Horse;Common wombat;Polar bear;Thirteen-lined ground squirrel;Rabbit;Ord's kangaroo rat;Guinea pig;Giant panda;Damaraland mole rat;Black flying fox;European domestic ferret;Coquerel's sifaka;Naked mole rat;Northern white-cheeked gibbon;Small-eared galago;Beluga whale;Yangtze river dolphin;Sperm whale;Goat;Sheep;Bovine;African elephant;Philippine tarsier;Ma's night monkey;Black snub-nosed monkey;Chimpanzee;Pygmy chimpanzee;Western lowland gorilla;Sooty mangabey;Olive baboon;Crab-eating macaque;White-tufted-ear marmoset;Drill;Sumatran orangutan;Green monkey;Bolivian squirrel monkey;Weddell seal;Pig;Little brown bat;Dog;Cat;Pacific walrus;Mouse;Chinese hamster;Golden hamster;Zebra finch;Mallard;White-throated tinamou;Japanese pufferfish;Rainbow trout;Atlantic salmon;Three-spined stickleback;Greater amberjack;Neoptera;Silk moth;Asian swallowtail butterfly;Fruit fly;Green bottle fly;Red flour beetle;Water flea;Dampwood termite;Jerdon's jumping ant;Clonal raider ant;Chlamydomonas reinhardtii;Moss;Peanut;Rice;Wheat;Wild banana;Mouse-ear cress;Maize;	R	P	57.6	64.6	High	47	High	5+ obs. at PTM>0.95 which is <50% of total obs.
1685	-0.146116	-0.308305	-0.254221	-0.0737	S	2	NA	NA	___1	1	1.06e-241	263.51	263.51	147.91	0.31	2070000000	1231300000	836670000	1566	Q14160	1566	Q14160	Q14160	Protein scribble homolog	SCRIB	VEDLGPQTSTSPGRLSPDFAEELRSLEPSPS	LS(1)PDFAEELR	97675	SF_090218_G95RPLK4_SILAC_TiO2_Fraction_2_rep3	UID5874	1;2;3	2436	-0.196	0.873	1.145	-0.195581	-3.11274	0.026	0.081	-4.02858	S	4396	1566	42	43	48.8	50	86	EMIHU;CHLRE;BOMMO;LEPWE;ANODA;LUCCU;DROME;9NEOP;PAPXU;DAPPU;TRICA;OOCBI;ZOONE;HARSA;ANOCA;FUKDA;MYOLU;RABIT;DELLE;ORNAN;SHEEP;ONCMY;SALSA;TAKRU;SERDU;GASAC;LOXAF;URSMA;DIPOR;PROCO;TRIMA;ERIEU;FELCA;MUSPF;CANLF;AILME;ODORO;PHYMC;LIPVE;TURTR;PTEAL;BOVIN;CAPHI;ICTTR;PIG;HORSE;MOUSE;MESAU;CRIGR;CAVPO;HETGA;OTOGA;TARSY;MACMU;CHLSB;RHIBE;MACFA;CERAT;MANLE;PAPAN;PANPA;GORGO;PANTR;PONAB;NOMLE;CALJA;SAIBB;AOTNA;XENLA;XENTR;VOMUR;TINGU;AMAAE;ALLMI;ALLSI;COLLI;PELSI;CALSU;TAEGU;OPIHO;MELGA;ANAPL;APTFO;EGRGA;DRYPU;CALAN;	Emiliania huxleyi;Chlamydomonas reinhardtii;Silk moth;Weddell seal;Mosquito;Green bottle fly;Fruit fly;Neoptera;Asian swallowtail butterfly;Water flea;Red flour beetle;Clonal raider ant;Dampwood termite;Jerdon's jumping ant;Green anole;Damaraland mole rat;Little brown bat;Rabbit;Beluga whale;Duckbill platypus;Sheep;Rainbow trout;Atlantic salmon;Japanese pufferfish;Greater amberjack;Three-spined stickleback;African elephant;Polar bear;Ord's kangaroo rat;Coquerel's sifaka;Caribbean manatee;Western European hedgehog;Cat;European domestic ferret;Dog;Giant panda;Pacific walrus;Sperm whale;Yangtze river dolphin;Atlantic bottle-nosed dolphin;Black flying fox;Bovine;Goat;Thirteen-lined ground squirrel;Pig;Horse;Mouse;Golden hamster;Chinese hamster;Guinea pig;Naked mole rat;Small-eared galago;Philippine tarsier;Rhesus macaque;Green monkey;Black snub-nosed monkey;Crab-eating macaque;Sooty mangabey;Drill;Olive baboon;Pygmy chimpanzee;Western lowland gorilla;Chimpanzee;Sumatran orangutan;Northern white-cheeked gibbon;White-tufted-ear marmoset;Bolivian squirrel monkey;Ma's night monkey;African clawed frog;Western clawed frog;Common wombat;White-throated tinamou;Blue-fronted Amazon parrot;American alligator;Chinese alligator;Rock dove;Chinese softshell turtle;Scaled quail;Zebra finch;Hoatzin;Wild turkey;Mallard;Emperor penguin;Little egret;Downy woodpecker;Anna's hummingbird;	L	P	57	53.5	High	37	High	5+ obs. at PTM>0.95 which is <50% of total obs.
2378	-0.0292	-0.187444	-0.334134	-0.23011	S	2	NA	NA	___1	1	7.37e-132	270.51	256.36	246.18	-0.04	1842100000	1447700000	394380000	69	Q7L2J0	69	Q7L2J0	Q7L2J0	7SK snRNA methylphosphate capping enzyme	MEPCE	CAPSAGSPAAAVGRESPGAAATSSSGPQAQQ	ES(1)PGAAATSSSGPQAQQHR	51535	SF_280218_G95RPLK4_SILAC_TiO2_Fraction_3_rep4	UID8546	1;2	3280	-0.195	0.873	1.145	-0.195231	-2.85352	0.036	0.098	-4.35778	S	397	69	28	29	33.7	34.9	83	XENTR;PLAF7;CHLRE;ARATH;ARAHY;MUSAM;WHEAT;ORYSI;MAIZE;PHYPA;DICDI;EMIHU;SERDU;DROME;LUCCU;ANODA;PAPXU;BOMMO;9NEOP;ONCMY;SALSA;GASAC;TAKRU;AMAAE;TURTR;XENLA;ANOCA;PELSI;ALLMI;ALLSI;ERIEU;VOMUR;ICTTR;MOUSE;CRIGR;MESAU;PIG;RABIT;MYOLU;OTOGA;TARSY;FUKDA;HETGA;CAVPO;PHYMC;DELLE;LIPVE;SHEEP;BOVIN;CAPHI;NOMLE;TRIMA;LOXAF;DIPOR;AOTNA;CALJA;SAIBB;RHIBE;PONAB;GORGO;CHLSB;CERAT;MACMU;MACFA;MANLE;PAPAN;PANPA;PANTR;PTEAL;HORSE;CANLF;PROCO;FELCA;AILME;MUSPF;LEPWE;ODORO;URSMA;HARSA;OOCBI;ZOONE;TRICA;DAPPU;	Western clawed frog;Plasmodium falciparum (isolate 3D7);Chlamydomonas reinhardtii;Mouse-ear cress;Peanut;Wild banana;Wheat;Rice;Maize;Moss;Slime mold;Emiliania huxleyi;Greater amberjack;Fruit fly;Green bottle fly;Mosquito;Asian swallowtail butterfly;Silk moth;Neoptera;Rainbow trout;Atlantic salmon;Three-spined stickleback;Japanese pufferfish;Blue-fronted Amazon parrot;Atlantic bottle-nosed dolphin;African clawed frog;Green anole;Chinese softshell turtle;American alligator;Chinese alligator;Western European hedgehog;Common wombat;Thirteen-lined ground squirrel;Mouse;Chinese hamster;Golden hamster;Pig;Rabbit;Little brown bat;Small-eared galago;Philippine tarsier;Damaraland mole rat;Naked mole rat;Guinea pig;Sperm whale;Beluga whale;Yangtze river dolphin;Sheep;Bovine;Goat;Northern white-cheeked gibbon;Caribbean manatee;African elephant;Ord's kangaroo rat;Ma's night monkey;White-tufted-ear marmoset;Bolivian squirrel monkey;Black snub-nosed monkey;Sumatran orangutan;Western lowland gorilla;Green monkey;Sooty mangabey;Rhesus macaque;Crab-eating macaque;Drill;Olive baboon;Pygmy chimpanzee;Chimpanzee;Black flying fox;Horse;Dog;Coquerel's sifaka;Cat;Giant panda;European domestic ferret;Weddell seal;Pacific walrus;Polar bear;Jerdon's jumping ant;Clonal raider ant;Dampwood termite;Red flour beetle;Water flea;	E	P	37.3	38.6	High	38	High	5+ obs. at PTM>0.95 which is <50% of total obs.
744	-0.0544	-0.317229	-0.250886	-0.157464	S	2	NA	NA	___1	1	1.29e-116	273.82	273.82	234.49	-0.08	195440000	107000000	88445000	864	P21359	864	P21359	P21359	Neurofibromin;Neurofibromin truncated	NF1	GVCLQQRSNSGLATYSPPMGPVSERKGSMIS	SNSGLATYS(1)PPMGPVSER	166741	SF_280218_G95RPLK4_SILAC_TiO2_Fraction_12_rep4	UID2650	1	1149	-0.195	0.874	1.145	-0.194985	-2.9953	0.03	0.088	-4.17666	S	1639	864	65	65	73	73	89	DICDI;YEAST;YARLI;EGRGA;TINGU;EMENI;NEUCR;ZOONE;ANOCA;SERDU;TAKRU;SALSA;ONCMY;GASAC;ORNAN;RABIT;ICTTR;PIG;CRIGR;MYOLU;DIPOR;CAVPO;SHEEP;CAPHI;BOVIN;FUKDA;MOUSE;HORSE;ERIEU;MESAU;TARSY;PROCO;SAIBB;LOXAF;URSMA;LIPVE;DELLE;TURTR;MUSPF;CANLF;PHYMC;HETGA;PTEAL;TRIMA;AILME;FELCA;ODORO;LEPWE;GORGO;CALJA;PONAB;NOMLE;PANPA;PANTR;PAPAN;CHLSB;MACFA;MACMU;CERAT;MANLE;RHIBE;OTOGA;AOTNA;VOMUR;XENTR;XENLA;PELSI;COLLI;ALLMI;ALLSI;TAEGU;CALSU;OPIHO;AMAAE;CALAN;DRYPU;ANAPL;MELGA;APTFO;9NEOP;BOMMO;PAPXU;DAPPU;TRICA;ANODA;DROME;LUCCU;HARSA;OOCBI;	Slime mold;Baker's yeast;Yeast;Little egret;White-throated tinamou;Emericella nidulans (strain FGSC A4 / ATCC 38163 / CBS 112.46 / NRRL 194 / M139);Neurospora crassa (strain ATCC 24698 / 74-OR23-1A / CBS 708.71 / DSM 1257 / FGSC 987);Dampwood termite;Green anole;Greater amberjack;Japanese pufferfish;Atlantic salmon;Rainbow trout;Three-spined stickleback;Duckbill platypus;Rabbit;Thirteen-lined ground squirrel;Pig;Chinese hamster;Little brown bat;Ord's kangaroo rat;Guinea pig;Sheep;Goat;Bovine;Damaraland mole rat;Mouse;Horse;Western European hedgehog;Golden hamster;Philippine tarsier;Coquerel's sifaka;Bolivian squirrel monkey;African elephant;Polar bear;Yangtze river dolphin;Beluga whale;Atlantic bottle-nosed dolphin;European domestic ferret;Dog;Sperm whale;Naked mole rat;Black flying fox;Caribbean manatee;Giant panda;Cat;Pacific walrus;Weddell seal;Western lowland gorilla;White-tufted-ear marmoset;Sumatran orangutan;Northern white-cheeked gibbon;Pygmy chimpanzee;Chimpanzee;Olive baboon;Green monkey;Crab-eating macaque;Rhesus macaque;Sooty mangabey;Drill;Black snub-nosed monkey;Small-eared galago;Ma's night monkey;Common wombat;Western clawed frog;African clawed frog;Chinese softshell turtle;Rock dove;American alligator;Chinese alligator;Zebra finch;Scaled quail;Hoatzin;Blue-fronted Amazon parrot;Anna's hummingbird;Downy woodpecker;Mallard;Wild turkey;Emperor penguin;Neoptera;Silk moth;Asian swallowtail butterfly;Water flea;Red flour beetle;Mosquito;Fruit fly;Green bottle fly;Jerdon's jumping ant;Clonal raider ant;	Y	P	73	75.3	High	24	High	5+ obs. at PTM>0.95 which is <50% of total obs.
657	-0.334844	-0.133464	-0.232176	-0.0794	S	2	NA	NA	___1	1	3.02e-19	177.81	169.59	177.81	0.07	2666800000	1565600000	1101200000	38	P16949	38	P16949	P16949	Stathmin	STMN1	ILSPRSKESVPEFPLSPPKKKDLSLEEIQKK	ESVPEFPLS(1)PPK	52040	SF_121217_G95R_PLK4_SILAC_TiO2_rep1_Fraction_11_8ul	UID2413	1	1062	-0.195	0.874	1.145	-0.194964	-3.01559	0.03	0.087	-4.15095	S	346	38	73	77	91.2	96.2	80	XENTR;TINGU;CRIGR;HORSE;APTFO;CALAN;ONCMY;SALSA;TAKRU;GASAC;SERDU;XENLA;ANOCA;PAPAN;RHIBE;CERAT;MANLE;NOMLE;GORGO;PANPA;PANTR;RABIT;MACMU;AOTNA;PROCO;ORNAN;HETGA;FUKDA;VOMUR;PTEAL;TARSY;LOXAF;MUSPF;LEPWE;ICTTR;DIPOR;MESAU;MOUSE;BOVIN;CALJA;CAPHI;CHLSB;DELLE;ERIEU;FELCA;LIPVE;MACFA;MYOLU;ODORO;OTOGA;SHEEP;PHYMC;PONAB;SAIBB;PIG;TRIMA;TURTR;URSMA;CAVPO;CANLF;AILME;PELSI;COLLI;TAEGU;AMAAE;ALLSI;ALLMI;ANAPL;DRYPU;MELGA;CALSU;OPIHO;EGRGA;ANODA;DROME;LUCCU;TRICA;ZOONE;BOMMO;PAPXU;	Western clawed frog;White-throated tinamou;Chinese hamster;Horse;Emperor penguin;Anna's hummingbird;Rainbow trout;Atlantic salmon;Japanese pufferfish;Three-spined stickleback;Greater amberjack;African clawed frog;Green anole;Olive baboon;Black snub-nosed monkey;Sooty mangabey;Drill;Northern white-cheeked gibbon;Western lowland gorilla;Pygmy chimpanzee;Chimpanzee;Rabbit;Rhesus macaque;Ma's night monkey;Coquerel's sifaka;Duckbill platypus;Naked mole rat;Damaraland mole rat;Common wombat;Black flying fox;Philippine tarsier;African elephant;European domestic ferret;Weddell seal;Thirteen-lined ground squirrel;Ord's kangaroo rat;Golden hamster;Mouse;Bovine;White-tufted-ear marmoset;Goat;Green monkey;Beluga whale;Western European hedgehog;Cat;Yangtze river dolphin;Crab-eating macaque;Little brown bat;Pacific walrus;Small-eared galago;Sheep;Sperm whale;Sumatran orangutan;Bolivian squirrel monkey;Pig;Caribbean manatee;Atlantic bottle-nosed dolphin;Polar bear;Guinea pig;Dog;Giant panda;Chinese softshell turtle;Rock dove;Zebra finch;Blue-fronted Amazon parrot;Chinese alligator;American alligator;Mallard;Downy woodpecker;Wild turkey;Scaled quail;Hoatzin;Little egret;Mosquito;Fruit fly;Green bottle fly;Red flour beetle;Dampwood termite;Silk moth;Asian swallowtail butterfly;	L	P	85	91.2	High	247	High	5+ obs. at PTM>0.95 which is >=50% and <90% of total obs.
397	-0.238681	-0.159202	-0.251693	-0.127857	S	2	NA	NA	___1	1	7.84e-196	311.19	311.19	145.05	0.34	1598800000	898320000	700490000	2455	O75962	2455	O75962	O75962	Triple functional domain protein	TRIO	SLGTLPLGKPRAGAASPLNSPLSSAVPSLGK	AGAAS(1)PLNS(1)PLSSAVPSLGK	7298	SF_120118_G95RPLK4_SILAC_TiO2_Fraction_7_rep2	UID1459	1;2	604	-0.194	0.874	1.144	-0.194358	-3.65875	0.015	0.057	-3.36595	S	3595	2455	50	50	60.2	60.2	83	APTFO;OPIHO;DAPPU;TINGU;CRIGR;DELLE;ANOCA;CALAN;EGRGA;ONCMY;GASAC;SERDU;TAKRU;SALSA;XENLA;XENTR;SHEEP;ERIEU;TRIMA;CAVPO;LEPWE;CANLF;MUSPF;URSMA;AILME;ODORO;HORSE;NOMLE;PIG;DIPOR;RABIT;ICTTR;OTOGA;TARSY;MANLE;PROCO;SAIBB;AOTNA;CALJA;PANPA;PONAB;MACFA;PANTR;RHIBE;MACMU;CERAT;PAPAN;GORGO;CHLSB;MYOLU;BOVIN;CAPHI;MESAU;MOUSE;FELCA;LIPVE;PHYMC;TURTR;HETGA;LOXAF;PTEAL;ORNAN;FUKDA;TAEGU;VOMUR;PELSI;ALLMI;ALLSI;AMAAE;ANAPL;COLLI;MELGA;CALSU;9NEOP;BOMMO;PAPXU;HARSA;OOCBI;TRICA;ZOONE;ANODA;DROME;LUCCU;	Emperor penguin;Hoatzin;Water flea;White-throated tinamou;Chinese hamster;Beluga whale;Green anole;Anna's hummingbird;Little egret;Rainbow trout;Three-spined stickleback;Greater amberjack;Japanese pufferfish;Atlantic salmon;African clawed frog;Western clawed frog;Sheep;Western European hedgehog;Caribbean manatee;Guinea pig;Weddell seal;Dog;European domestic ferret;Polar bear;Giant panda;Pacific walrus;Horse;Northern white-cheeked gibbon;Pig;Ord's kangaroo rat;Rabbit;Thirteen-lined ground squirrel;Small-eared galago;Philippine tarsier;Drill;Coquerel's sifaka;Bolivian squirrel monkey;Ma's night monkey;White-tufted-ear marmoset;Pygmy chimpanzee;Sumatran orangutan;Crab-eating macaque;Chimpanzee;Black snub-nosed monkey;Rhesus macaque;Sooty mangabey;Olive baboon;Western lowland gorilla;Green monkey;Little brown bat;Bovine;Goat;Golden hamster;Mouse;Cat;Yangtze river dolphin;Sperm whale;Atlantic bottle-nosed dolphin;Naked mole rat;African elephant;Black flying fox;Duckbill platypus;Damaraland mole rat;Zebra finch;Common wombat;Chinese softshell turtle;American alligator;Chinese alligator;Blue-fronted Amazon parrot;Mallard;Rock dove;Wild turkey;Scaled quail;Neoptera;Silk moth;Asian swallowtail butterfly;Jerdon's jumping ant;Clonal raider ant;Red flour beetle;Dampwood termite;Mosquito;Fruit fly;Green bottle fly;	A	P	16.9	60.2	High	31	High	5+ obs. at PTM>0.95 which is <50% of total obs.
1977	-0.231346	-0.0996	-0.220194	-0.223829	S	2	NA	NA	___1	1	0.000226709	101.6	91.81	86.77	0.09	267470000	155540000	111940000	678	Q4KMP7	678	Q4KMP7	Q4KMP7	TBC1 domain family member 10B	TBC1D10B	PGLKSRGSRAAGGAPSPPPPVRRASAGPAPG	AAGGAPS(1)PPPPVR	1534	SF_090218_G95RPLK4_SILAC_TiO2_Fraction_7_rep3	UID6936	1	2793	-0.194	0.874	1.144	-0.193735	-3.6159	0.015	0.058	-3.41634	S	2069	678	52	53	55.3	56.4	94	YARLI;EMENI;NEUCR;DICDI;OPIHO;WHEAT;ORYSI;MAIZE;PHYPA;ARATH;ARAHY;PELSI;DAPPU;ONCMY;SALSA;GASAC;SERDU;XENLA;XENTR;ALLSI;ALLMI;ANOCA;ORNAN;CANLF;LOXAF;ERIEU;VOMUR;HETGA;DIPOR;RABIT;TRIMA;PROCO;BOVIN;CAPHI;SHEEP;MOUSE;FUKDA;CRIGR;SAIBB;AOTNA;CALJA;PAPAN;GORGO;PANPA;PANTR;PONAB;NOMLE;RHIBE;MACFA;MACMU;CHLSB;CERAT;MANLE;PIG;HORSE;ICTTR;PHYMC;DELLE;LIPVE;PTEAL;FELCA;MUSPF;ODORO;URSMA;AILME;OTOGA;TARSY;MESAU;MYOLU;TAKRU;TAEGU;LEPWE;CAVPO;TURTR;EGRGA;CALAN;DRYPU;CALSU;APTFO;MELGA;ANAPL;AMAAE;TINGU;COLLI;TRICA;9NEOP;BOMMO;PAPXU;ZOONE;HARSA;OOCBI;ANODA;DROME;LUCCU;	Yeast;Emericella nidulans (strain FGSC A4 / ATCC 38163 / CBS 112.46 / NRRL 194 / M139);Neurospora crassa (strain ATCC 24698 / 74-OR23-1A / CBS 708.71 / DSM 1257 / FGSC 987);Slime mold;Hoatzin;Wheat;Rice;Maize;Moss;Mouse-ear cress;Peanut;Chinese softshell turtle;Water flea;Rainbow trout;Atlantic salmon;Three-spined stickleback;Greater amberjack;African clawed frog;Western clawed frog;Chinese alligator;American alligator;Green anole;Duckbill platypus;Dog;African elephant;Western European hedgehog;Common wombat;Naked mole rat;Ord's kangaroo rat;Rabbit;Caribbean manatee;Coquerel's sifaka;Bovine;Goat;Sheep;Mouse;Damaraland mole rat;Chinese hamster;Bolivian squirrel monkey;Ma's night monkey;White-tufted-ear marmoset;Olive baboon;Western lowland gorilla;Pygmy chimpanzee;Chimpanzee;Sumatran orangutan;Northern white-cheeked gibbon;Black snub-nosed monkey;Crab-eating macaque;Rhesus macaque;Green monkey;Sooty mangabey;Drill;Pig;Horse;Thirteen-lined ground squirrel;Sperm whale;Beluga whale;Yangtze river dolphin;Black flying fox;Cat;European domestic ferret;Pacific walrus;Polar bear;Giant panda;Small-eared galago;Philippine tarsier;Golden hamster;Little brown bat;Japanese pufferfish;Zebra finch;Weddell seal;Guinea pig;Atlantic bottle-nosed dolphin;Little egret;Anna's hummingbird;Downy woodpecker;Scaled quail;Emperor penguin;Wild turkey;Mallard;Blue-fronted Amazon parrot;White-throated tinamou;Rock dove;Red flour beetle;Neoptera;Silk moth;Asian swallowtail butterfly;Dampwood termite;Jerdon's jumping ant;Clonal raider ant;Mosquito;Fruit fly;Green bottle fly;	P	P	67	64.9	High	67	High	5+ obs. at PTM>0.95 which is >=90% of total obs.
2746	-0.225278	-0.208778	-0.0648	-0.27221	S	2	NA	NA	___1	1	8e-30	223.21	213.99	179.59	-0.22	324530000	190570000	133960000	668	Q8N556	668	Q8N556	Q8N556	Actin filament-associated protein 1	AFAP1	LGLAIEPKSGTSSPQSPVFRHRTLENSPISS	SGTSSPQS(1)PVFR	159823	SF_280218_G95RPLK4_SILAC_TiO2_Fraction_5_rep4	UID9904	1	3643	-0.193	0.875	1.143	-0.192762	-3.2695	0.022	0.073	-3.83386	S	1615	668	65	65	89	89	73	ORNAN;ONCMY;TAKRU;SALSA;GASAC;SERDU;ERIEU;XENLA;XENTR;RABIT;TARSY;ANOCA;VOMUR;PELSI;ALLMI;ALLSI;TINGU;DRYPU;AMAAE;TAEGU;CALAN;COLLI;EGRGA;OPIHO;APTFO;MELGA;ANAPL;CALSU;LOXAF;TRIMA;MYOLU;CAVPO;FUKDA;HETGA;DIPOR;PTEAL;ICTTR;FELCA;MUSPF;CANLF;LEPWE;ODORO;URSMA;AILME;MOUSE;CRIGR;MESAU;NOMLE;RHIBE;CHLSB;MACFA;MACMU;PAPAN;CERAT;MANLE;PANTR;PANPA;PONAB;GORGO;CALJA;AOTNA;SAIBB;PROCO;OTOGA;HORSE;PIG;PHYMC;LIPVE;TURTR;DELLE;SHEEP;BOVIN;CAPHI;	Duckbill platypus;Rainbow trout;Japanese pufferfish;Atlantic salmon;Three-spined stickleback;Greater amberjack;Western European hedgehog;African clawed frog;Western clawed frog;Rabbit;Philippine tarsier;Green anole;Common wombat;Chinese softshell turtle;American alligator;Chinese alligator;White-throated tinamou;Downy woodpecker;Blue-fronted Amazon parrot;Zebra finch;Anna's hummingbird;Rock dove;Little egret;Hoatzin;Emperor penguin;Wild turkey;Mallard;Scaled quail;African elephant;Caribbean manatee;Little brown bat;Guinea pig;Damaraland mole rat;Naked mole rat;Ord's kangaroo rat;Black flying fox;Thirteen-lined ground squirrel;Cat;European domestic ferret;Dog;Weddell seal;Pacific walrus;Polar bear;Giant panda;Mouse;Chinese hamster;Golden hamster;Northern white-cheeked gibbon;Black snub-nosed monkey;Green monkey;Crab-eating macaque;Rhesus macaque;Olive baboon;Sooty mangabey;Drill;Chimpanzee;Pygmy chimpanzee;Sumatran orangutan;Western lowland gorilla;White-tufted-ear marmoset;Ma's night monkey;Bolivian squirrel monkey;Coquerel's sifaka;Small-eared galago;Horse;Pig;Sperm whale;Yangtze river dolphin;Atlantic bottle-nosed dolphin;Beluga whale;Sheep;Bovine;Goat;	Q	P	91.8	91.8	High	55	High	5+ obs. at PTM>0.95 which is <50% of total obs.
5503	-0.145366	-0.179645	-0.34161	-0.101459	S	2	NA	NA	___2	1	2.77e-25	158.17	158.17	158.17	-0.17	279950000	159730000	120220000	468	Q96D46	468	Q96D46	Q96D46	60S ribosomal export protein NMD3	NMD3	RKNVNIYRDSAIPVESDTDDEGAPRISLAEM	DSAIPVES(1)DT(1)DDEGAPR	35587	SF_120118_G95RPLK4_SILAC_TiO2_Fraction_2_rep2	UID30553	1;2	4189	-0.192	0.875	1.142	-0.19202	-3.06663	0.028	0.084	-4.08651	S	1044	468	69	78	69.7	78.8	99	PLAF7;NEUCR;EMENI;YEAST;YARLI;EMIHU;THAPS;PHYPA;ARATH;ARAHY;MUSAM;WHEAT;ORYSI;MAIZE;CHLRE;ANODA;DROME;LUCCU;PAPXU;9NEOP;BOMMO;TRICA;ZOONE;HARSA;OOCBI;DICDI;DAPPU;ONCMY;SALSA;TAKRU;GASAC;SERDU;XENLA;XENTR;PELSI;ALLMI;ALLSI;VOMUR;DIPOR;ORNAN;PROCO;CAVPO;CRIGR;ERIEU;LOXAF;TRIMA;TARSY;MYOLU;CANLF;PIG;PHYMC;DELLE;TURTR;LIPVE;BOVIN;CAPHI;SHEEP;MOUSE;MESAU;FUKDA;SAIBB;HETGA;OTOGA;HORSE;AOTNA;CALJA;PTEAL;RHIBE;FELCA;LEPWE;ODORO;MUSPF;URSMA;AILME;RABIT;MANLE;MACFA;MACMU;PAPAN;CERAT;ICTTR;CHLSB;NOMLE;PANTR;PANPA;GORGO;PONAB;ANOCA;ANAPL;CALSU;MELGA;TAEGU;TINGU;COLLI;OPIHO;CALAN;EGRGA;AMAAE;APTFO;	Plasmodium falciparum (isolate 3D7);Neurospora crassa (strain ATCC 24698 / 74-OR23-1A / CBS 708.71 / DSM 1257 / FGSC 987);Emericella nidulans (strain FGSC A4 / ATCC 38163 / CBS 112.46 / NRRL 194 / M139);Baker's yeast;Yeast;Emiliania huxleyi;Marine diatom;Moss;Mouse-ear cress;Peanut;Wild banana;Wheat;Rice;Maize;Chlamydomonas reinhardtii;Mosquito;Fruit fly;Green bottle fly;Asian swallowtail butterfly;Neoptera;Silk moth;Red flour beetle;Dampwood termite;Jerdon's jumping ant;Clonal raider ant;Slime mold;Water flea;Rainbow trout;Atlantic salmon;Japanese pufferfish;Three-spined stickleback;Greater amberjack;African clawed frog;Western clawed frog;Chinese softshell turtle;American alligator;Chinese alligator;Common wombat;Ord's kangaroo rat;Duckbill platypus;Coquerel's sifaka;Guinea pig;Chinese hamster;Western European hedgehog;African elephant;Caribbean manatee;Philippine tarsier;Little brown bat;Dog;Pig;Sperm whale;Beluga whale;Atlantic bottle-nosed dolphin;Yangtze river dolphin;Bovine;Goat;Sheep;Mouse;Golden hamster;Damaraland mole rat;Bolivian squirrel monkey;Naked mole rat;Small-eared galago;Horse;Ma's night monkey;White-tufted-ear marmoset;Black flying fox;Black snub-nosed monkey;Cat;Weddell seal;Pacific walrus;European domestic ferret;Polar bear;Giant panda;Rabbit;Drill;Crab-eating macaque;Rhesus macaque;Olive baboon;Sooty mangabey;Thirteen-lined ground squirrel;Green monkey;Northern white-cheeked gibbon;Chimpanzee;Pygmy chimpanzee;Western lowland gorilla;Sumatran orangutan;Green anole;Mallard;Scaled quail;Wild turkey;Zebra finch;White-throated tinamou;Rock dove;Hoatzin;Anna's hummingbird;Little egret;Blue-fronted Amazon parrot;Emperor penguin;	E	D	79.8	78.8	High	44	High	5+ obs. at PTM>0.95 which is <50% of total obs.
6017	-0.145366	-0.179645	-0.34161	-0.101459	T	2	NA	NA	___2	1	2.77e-25	158.17	158.17	158.17	-0.17	315480000	176210000	139270000	470	Q96D46	470	Q96D46	Q96D46	60S ribosomal export protein NMD3	NMD3	NVNIYRDSAIPVESDTDDEGAPRISLAEMLE	DSAIPVES(1)DT(1)DDEGAPR	35587	SF_120118_G95RPLK4_SILAC_TiO2_Fraction_2_rep2	UID37492	1;2	4189	-0.192	0.875	1.142	-0.19202	-3.06663	0.028	0.084	-4.08651	T	1046	470	72	76	72.7	76.8	99	PLAF7;NEUCR;EMENI;YEAST;YARLI;EMIHU;THAPS;PHYPA;ARATH;ARAHY;MUSAM;WHEAT;ORYSI;MAIZE;CHLRE;ANODA;DROME;LUCCU;PAPXU;9NEOP;BOMMO;TRICA;ZOONE;HARSA;OOCBI;DICDI;DAPPU;ONCMY;SALSA;TAKRU;GASAC;SERDU;XENLA;XENTR;PELSI;ALLMI;ALLSI;VOMUR;DIPOR;ORNAN;PROCO;CAVPO;CRIGR;ERIEU;LOXAF;TRIMA;TARSY;MYOLU;CANLF;PIG;PHYMC;DELLE;TURTR;LIPVE;BOVIN;CAPHI;SHEEP;MOUSE;MESAU;FUKDA;SAIBB;HETGA;OTOGA;HORSE;AOTNA;CALJA;PTEAL;RHIBE;FELCA;LEPWE;ODORO;MUSPF;URSMA;AILME;RABIT;MANLE;MACFA;MACMU;PAPAN;CERAT;ICTTR;CHLSB;NOMLE;PANTR;PANPA;GORGO;PONAB;ANOCA;ANAPL;CALSU;MELGA;TAEGU;TINGU;COLLI;OPIHO;CALAN;EGRGA;AMAAE;APTFO;	Plasmodium falciparum (isolate 3D7);Neurospora crassa (strain ATCC 24698 / 74-OR23-1A / CBS 708.71 / DSM 1257 / FGSC 987);Emericella nidulans (strain FGSC A4 / ATCC 38163 / CBS 112.46 / NRRL 194 / M139);Baker's yeast;Yeast;Emiliania huxleyi;Marine diatom;Moss;Mouse-ear cress;Peanut;Wild banana;Wheat;Rice;Maize;Chlamydomonas reinhardtii;Mosquito;Fruit fly;Green bottle fly;Asian swallowtail butterfly;Neoptera;Silk moth;Red flour beetle;Dampwood termite;Jerdon's jumping ant;Clonal raider ant;Slime mold;Water flea;Rainbow trout;Atlantic salmon;Japanese pufferfish;Three-spined stickleback;Greater amberjack;African clawed frog;Western clawed frog;Chinese softshell turtle;American alligator;Chinese alligator;Common wombat;Ord's kangaroo rat;Duckbill platypus;Coquerel's sifaka;Guinea pig;Chinese hamster;Western European hedgehog;African elephant;Caribbean manatee;Philippine tarsier;Little brown bat;Dog;Pig;Sperm whale;Beluga whale;Atlantic bottle-nosed dolphin;Yangtze river dolphin;Bovine;Goat;Sheep;Mouse;Golden hamster;Damaraland mole rat;Bolivian squirrel monkey;Naked mole rat;Small-eared galago;Horse;Ma's night monkey;White-tufted-ear marmoset;Black flying fox;Black snub-nosed monkey;Cat;Weddell seal;Pacific walrus;European domestic ferret;Polar bear;Giant panda;Rabbit;Drill;Crab-eating macaque;Rhesus macaque;Olive baboon;Sooty mangabey;Thirteen-lined ground squirrel;Green monkey;Northern white-cheeked gibbon;Chimpanzee;Pygmy chimpanzee;Western lowland gorilla;Sumatran orangutan;Green anole;Mallard;Scaled quail;Wild turkey;Zebra finch;White-throated tinamou;Rock dove;Hoatzin;Anna's hummingbird;Little egret;Blue-fronted Amazon parrot;Emperor penguin;	D	D	78.8	78.8	High	53	High	5+ obs. at PTM>0.95 which is <50% of total obs.
1946	-0.187822	-0.138457	-0.277691	-0.163058	S	2	NA	NA	___1	0.989	3.58e-34	213.67	198.52	198.23	-0.44	84326000	47772000	36554000	2603	Q2LD37	2603	Q2LD37	Q2LD37	Uncharacterized protein KIAA1109	KIAA1109	TQTDIKLSRYTAGSASPTPTFKTRKHRDFRS	YTAGS(0.004)AS(0.989)PT(0.007)PTFK	216987	SF_121217_G95R_PLK4_SILAC_TiO2_rep1_Fraction_10_8ul	UID6765	1	2738	-0.192	0.876	1.142	-0.191757	-3.60486	0.015	0.059	-3.42936	S	3957	2603	65	65	75.6	75.6	86	DICDI;XENLA;XENTR;ORNAN;PTEAL;VOMUR;ERIEU;MYOLU;LOXAF;MOUSE;CRIGR;MESAU;DIPOR;ICTTR;TRIMA;FUKDA;HETGA;CAVPO;RABIT;PROCO;OTOGA;TARSY;CALJA;AOTNA;SAIBB;NOMLE;RHIBE;CHLSB;MACMU;MACFA;MANLE;CERAT;PAPAN;GORGO;PONAB;PANPA;PANTR;HORSE;FELCA;MUSPF;CANLF;ODORO;URSMA;AILME;BOVIN;CAPHI;SHEEP;PIG;PHYMC;LIPVE;DELLE;TURTR;ANOCA;PELSI;CALSU;ALLMI;ALLSI;TINGU;TAEGU;AMAAE;DRYPU;APTFO;OPIHO;COLLI;ANAPL;MELGA;TAKRU;ONCMY;SALSA;GASAC;SERDU;DAPPU;BOMMO;9NEOP;PAPXU;TRICA;ZOONE;HARSA;OOCBI;ANODA;DROME;LUCCU;YEAST;YARLI;EMENI;NEUCR;	Slime mold;African clawed frog;Western clawed frog;Duckbill platypus;Black flying fox;Common wombat;Western European hedgehog;Little brown bat;African elephant;Mouse;Chinese hamster;Golden hamster;Ord's kangaroo rat;Thirteen-lined ground squirrel;Caribbean manatee;Damaraland mole rat;Naked mole rat;Guinea pig;Rabbit;Coquerel's sifaka;Small-eared galago;Philippine tarsier;White-tufted-ear marmoset;Ma's night monkey;Bolivian squirrel monkey;Northern white-cheeked gibbon;Black snub-nosed monkey;Green monkey;Rhesus macaque;Crab-eating macaque;Drill;Sooty mangabey;Olive baboon;Western lowland gorilla;Sumatran orangutan;Pygmy chimpanzee;Chimpanzee;Horse;Cat;European domestic ferret;Dog;Pacific walrus;Polar bear;Giant panda;Bovine;Goat;Sheep;Pig;Sperm whale;Yangtze river dolphin;Beluga whale;Atlantic bottle-nosed dolphin;Green anole;Chinese softshell turtle;Scaled quail;American alligator;Chinese alligator;White-throated tinamou;Zebra finch;Blue-fronted Amazon parrot;Downy woodpecker;Emperor penguin;Hoatzin;Rock dove;Mallard;Wild turkey;Japanese pufferfish;Rainbow trout;Atlantic salmon;Three-spined stickleback;Greater amberjack;Water flea;Silk moth;Neoptera;Asian swallowtail butterfly;Red flour beetle;Dampwood termite;Jerdon's jumping ant;Clonal raider ant;Mosquito;Fruit fly;Green bottle fly;Baker's yeast;Yeast;Emericella nidulans (strain FGSC A4 / ATCC 38163 / CBS 112.46 / NRRL 194 / M139);Neurospora crassa (strain ATCC 24698 / 74-OR23-1A / CBS 708.71 / DSM 1257 / FGSC 987);	A	P	74.4	75.6	High	6	High	5+ obs. at PTM>0.95 which is <50% of total obs.
3532	-0.229196	-0.0983	-0.318866	-0.109514	S	3	NA	NA	___1	1	4.68e-156	243.64	243.64	167.17	-0.16	2517200000	1404400000	1112900000	494	Q9C0C2	494	Q9C0C2	Q9C0C2	182 kDa tankyrase-1-binding protein	TNKS1BP1	TFPTRPSGLGVWRLDSPPPSPITEASEAAEA	LDS(1)PPPS(0.999)PIT(0.001)EASEAAEAAEAGNLAVSSR	100220	SF_121217_G95R_PLK4_SILAC_TiO2_rep1_Fraction_11_8ul	UID12903	1;2	4798	-0.189	0.877	1.14	-0.188962	-3.01546	0.03	0.087	-4.15112	S	1741	494	48	48	71.6	71.6	67	ORNAN;PELSI;VOMUR;ANOCA;ALLMI;ALLSI;TAEGU;MELGA;CALSU;APTFO;EGRGA;FUKDA;HETGA;CAVPO;LOXAF;ERIEU;MOUSE;CRIGR;MESAU;DIPOR;SHEEP;BOVIN;CAPHI;RABIT;TRIMA;ICTTR;PIG;TURTR;PHYMC;DELLE;LIPVE;TARSY;RHIBE;CHLSB;MACFA;MACMU;CERAT;PAPAN;MANLE;NOMLE;PONAB;GORGO;PANPA;PANTR;AOTNA;CALJA;SAIBB;OTOGA;PROCO;MYOLU;PTEAL;HORSE;FELCA;CANLF;MUSPF;ODORO;AILME;URSMA;SALSA;GASAC;SERDU;XENLA;TINGU;LEPWE;AMAAE;COLLI;DRYPU;	Duckbill platypus;Chinese softshell turtle;Common wombat;Green anole;American alligator;Chinese alligator;Zebra finch;Wild turkey;Scaled quail;Emperor penguin;Little egret;Damaraland mole rat;Naked mole rat;Guinea pig;African elephant;Western European hedgehog;Mouse;Chinese hamster;Golden hamster;Ord's kangaroo rat;Sheep;Bovine;Goat;Rabbit;Caribbean manatee;Thirteen-lined ground squirrel;Pig;Atlantic bottle-nosed dolphin;Sperm whale;Beluga whale;Yangtze river dolphin;Philippine tarsier;Black snub-nosed monkey;Green monkey;Crab-eating macaque;Rhesus macaque;Sooty mangabey;Olive baboon;Drill;Northern white-cheeked gibbon;Sumatran orangutan;Western lowland gorilla;Pygmy chimpanzee;Chimpanzee;Ma's night monkey;White-tufted-ear marmoset;Bolivian squirrel monkey;Small-eared galago;Coquerel's sifaka;Little brown bat;Black flying fox;Horse;Cat;Dog;European domestic ferret;Pacific walrus;Giant panda;Polar bear;Atlantic salmon;Three-spined stickleback;Greater amberjack;African clawed frog;White-throated tinamou;Weddell seal;Blue-fronted Amazon parrot;Rock dove;Downy woodpecker;	D	P	62.7	70.1	High	25	High	5+ obs. at PTM>0.95 which is <50% of total obs.
420	-0.172669	-0.204682	-0.0933	-0.284985	S	3	NA	NA	___1	1	9.59e-67	271.6	242.7	97.05	1.61	695190000	411640000	283550000	382	O94876	382	O94876	O94876	Transmembrane and coiled-coil domains protein 1	TMCC1	SKPREIASLIRNKFGSADNIPNLKDSLEEGQ	FGS(1)ADNIPNLKDS(1)LEEGQVDDAGK	55501	SF_121217_G95R_PLK4_SILAC_TiO2_rep1_Fraction_12_8ul	UID1537	1;2	638	-0.189	0.877	1.14	-0.188919	-3.32935	0.021	0.071	-3.76044	S	626	382	83	83	100	100	83	ONCMY;SALSA;TAKRU;GASAC;SERDU;XENLA;XENTR;PROCO;ORNAN;ANOCA;PELSI;ALLMI;ALLSI;AMAAE;DRYPU;TINGU;ANAPL;MELGA;CALSU;COLLI;CALAN;OPIHO;TAEGU;APTFO;EGRGA;ERIEU;VOMUR;HETGA;SHEEP;BOVIN;CAPHI;ICTTR;FUKDA;CAVPO;CRIGR;MOUSE;MESAU;DIPOR;LOXAF;PHYMC;LIPVE;DELLE;TURTR;RABIT;TRIMA;OTOGA;CHLSB;TARSY;CALJA;AOTNA;SAIBB;RHIBE;MACMU;MACFA;PONAB;PANTR;PANPA;CERAT;NOMLE;PAPAN;GORGO;MANLE;PTEAL;MYOLU;HORSE;MUSPF;PIG;URSMA;ODORO;AILME;FELCA;CANLF;LEPWE;ANODA;DROME;9NEOP;BOMMO;PAPXU;DAPPU;TRICA;ZOONE;HARSA;OOCBI;	Rainbow trout;Atlantic salmon;Japanese pufferfish;Three-spined stickleback;Greater amberjack;African clawed frog;Western clawed frog;Coquerel's sifaka;Duckbill platypus;Green anole;Chinese softshell turtle;American alligator;Chinese alligator;Blue-fronted Amazon parrot;Downy woodpecker;White-throated tinamou;Mallard;Wild turkey;Scaled quail;Rock dove;Anna's hummingbird;Hoatzin;Zebra finch;Emperor penguin;Little egret;Western European hedgehog;Common wombat;Naked mole rat;Sheep;Bovine;Goat;Thirteen-lined ground squirrel;Damaraland mole rat;Guinea pig;Chinese hamster;Mouse;Golden hamster;Ord's kangaroo rat;African elephant;Sperm whale;Yangtze river dolphin;Beluga whale;Atlantic bottle-nosed dolphin;Rabbit;Caribbean manatee;Small-eared galago;Green monkey;Philippine tarsier;White-tufted-ear marmoset;Ma's night monkey;Bolivian squirrel monkey;Black snub-nosed monkey;Rhesus macaque;Crab-eating macaque;Sumatran orangutan;Chimpanzee;Pygmy chimpanzee;Sooty mangabey;Northern white-cheeked gibbon;Olive baboon;Western lowland gorilla;Drill;Black flying fox;Little brown bat;Horse;European domestic ferret;Pig;Polar bear;Pacific walrus;Giant panda;Cat;Dog;Weddell seal;Mosquito;Fruit fly;Neoptera;Silk moth;Asian swallowtail butterfly;Water flea;Red flour beetle;Dampwood termite;Jerdon's jumping ant;Clonal raider ant;	G	A	100	97.6	High	31	High	5+ obs. at PTM>0.95 which is >=50% and <90% of total obs.
1147	-0.198229	-0.175908	-0.19047	NaN	S	2	NA	NA	___1	0.929	1.45e-77	206.74	193.44	200.69	-0.11	522500000	306830000	215670000	102	P52926	102	P52926	P52926	High mobility group protein HMGI-C	HMGA2	VVQKKPAQEETEETSSQESAEED________	KPAQEETEET(0.001)S(0.013)S(0.929)QES(0.057)AEED	94309	SF_121217_G95R_PLK4_SILAC_TiO2_rep1_Fraction_2_8ul	UID3996	1	1721	-0.188	0.878	1.139	-0.188202	-3.04692	0.038	0.1	-4.12751	S	451	102	32	32	48.5	48.5	66	TARSY;AILME;PTEAL;FUKDA;HETGA;ALLSI;SALSA;TAKRU;SERDU;MOUSE;RABIT;MESAU;CAVPO;ICTTR;PELSI;FELCA;EGRGA;COLLI;DRYPU;TURTR;PHYMC;SHEEP;ODORO;LOXAF;LIPVE;LEPWE;DELLE;BOVIN;MELGA;XENLA;XENTR;CRIGR;DIPOR;CALJA;MANLE;MYOLU;NOMLE;ANOCA;SAIBB;PIG;OTOGA;TRIMA;CHLSB;CAPHI;AOTNA;CERAT;HORSE;ERIEU;GORGO;MACFA;MACMU;MUSPF;PANPA;PANTR;PAPAN;PONAB;PROCO;ALLMI;RHIBE;VOMUR;TINGU;TAEGU;OPIHO;CALAN;APTFO;ANAPL;	Philippine tarsier;Giant panda;Black flying fox;Damaraland mole rat;Naked mole rat;Chinese alligator;Atlantic salmon;Japanese pufferfish;Greater amberjack;Mouse;Rabbit;Golden hamster;Guinea pig;Thirteen-lined ground squirrel;Chinese softshell turtle;Cat;Little egret;Rock dove;Downy woodpecker;Atlantic bottle-nosed dolphin;Sperm whale;Sheep;Pacific walrus;African elephant;Yangtze river dolphin;Weddell seal;Beluga whale;Bovine;Wild turkey;African clawed frog;Western clawed frog;Chinese hamster;Ord's kangaroo rat;White-tufted-ear marmoset;Drill;Little brown bat;Northern white-cheeked gibbon;Green anole;Bolivian squirrel monkey;Pig;Small-eared galago;Caribbean manatee;Green monkey;Goat;Ma's night monkey;Sooty mangabey;Horse;Western European hedgehog;Western lowland gorilla;Crab-eating macaque;Rhesus macaque;European domestic ferret;Pygmy chimpanzee;Chimpanzee;Olive baboon;Sumatran orangutan;Coquerel's sifaka;American alligator;Black snub-nosed monkey;Common wombat;White-throated tinamou;Zebra finch;Hoatzin;Anna's hummingbird;Emperor penguin;Mallard;	S	Q	37.9	63.6	High	10	High	5+ obs. at PTM>0.95 which is <50% of total obs.
5827	-0.267062	-0.149809	-0.233498	-0.0988	S	3	NA	NA	___2	1	1.28e-63	191.99	183.39	49.56	-2.09	393040000	228340000	164700000	440	Q9UQ35	440	Q9UQ35	Q9UQ35	Serine/arginine repetitive matrix protein 2	SRRM2	PQPTKVSRHASSSPESPKPAPAPGSHREISS	HAS(1)S(1)S(1)PES(1)PKPAPAPGS(1)HR	74734	SF_120118_G95RPLK4_SILAC_TiO2_Fraction_3_rep2	UID34673	1;2;3;4;5	5740	-0.187	0.878	1.139	-0.187288	-3.33017	0.021	0.071	-3.75943	S	882	440	50	50	60.2	60.2	83	MAIZE;ORYSI;WHEAT;DICDI;PELSI;ANOCA;MELGA;COLLI;TINGU;AMAAE;ALLMI;ALLSI;YARLI;ONCMY;SALSA;TAKRU;GASAC;SERDU;NEUCR;MYOLU;ORNAN;LOXAF;VOMUR;CRIGR;MESAU;OTOGA;RABIT;PROCO;TARSY;PHYMC;LIPVE;DELLE;TURTR;FUKDA;MOUSE;HETGA;CAVPO;BOVIN;CAPHI;SHEEP;ERIEU;TRIMA;ICTTR;PIG;HORSE;MUSPF;LEPWE;CANLF;AILME;URSMA;DIPOR;FELCA;SAIBB;CALJA;AOTNA;PTEAL;ODORO;RHIBE;NOMLE;CHLSB;MANLE;PAPAN;CERAT;MACFA;MACMU;PANPA;PANTR;PONAB;GORGO;PHYPA;ARATH;MUSAM;TRICA;XENTR;XENLA;DROME;DAPPU;OOCBI;ZOONE;BOMMO;PAPXU;ANODA;LUCCU;	Maize;Rice;Wheat;Slime mold;Chinese softshell turtle;Green anole;Wild turkey;Rock dove;White-throated tinamou;Blue-fronted Amazon parrot;American alligator;Chinese alligator;Yeast;Rainbow trout;Atlantic salmon;Japanese pufferfish;Three-spined stickleback;Greater amberjack;Neurospora crassa (strain ATCC 24698 / 74-OR23-1A / CBS 708.71 / DSM 1257 / FGSC 987);Little brown bat;Duckbill platypus;African elephant;Common wombat;Chinese hamster;Golden hamster;Small-eared galago;Rabbit;Coquerel's sifaka;Philippine tarsier;Sperm whale;Yangtze river dolphin;Beluga whale;Atlantic bottle-nosed dolphin;Damaraland mole rat;Mouse;Naked mole rat;Guinea pig;Bovine;Goat;Sheep;Western European hedgehog;Caribbean manatee;Thirteen-lined ground squirrel;Pig;Horse;European domestic ferret;Weddell seal;Dog;Giant panda;Polar bear;Ord's kangaroo rat;Cat;Bolivian squirrel monkey;White-tufted-ear marmoset;Ma's night monkey;Black flying fox;Pacific walrus;Black snub-nosed monkey;Northern white-cheeked gibbon;Green monkey;Drill;Olive baboon;Sooty mangabey;Crab-eating macaque;Rhesus macaque;Pygmy chimpanzee;Chimpanzee;Sumatran orangutan;Western lowland gorilla;Moss;Mouse-ear cress;Wild banana;Red flour beetle;Western clawed frog;African clawed frog;Fruit fly;Water flea;Clonal raider ant;Dampwood termite;Silk moth;Asian swallowtail butterfly;Mosquito;Green bottle fly;	E	P	57.8	56.6	High	203	High	5+ obs. at PTM>0.95 which is <50% of total obs.
3763	-0.163171	-0.122271	-0.29018	-0.173515	S	3	NA	NA	___1	1	3.57e-41	139.94	128.83	139.94	0.36	290690000	163530000	127160000	660	Q9NPG3	660	Q9NPG3	Q9NPG3	Ubinuclein-1	UBN1	ASGGLANPPPVNLEDSLDEDLIRNPASSVEA	ELPSQASGGLANPPPVNLEDS(1)LDEDLIR	47308	SF_280218_G95RPLK4_SILAC_TiO2_Fraction_1_rep4	UID13766	1	5125	-0.187	0.878	1.139	-0.187284	-3.38817	0.019	0.068	-3.68879	S	1250	660	70	71	85.4	86.6	82	ANODA;DROME;LUCCU;HARSA;OOCBI;TRICA;BOMMO;PAPXU;DAPPU;TAKRU;ONCMY;SALSA;SERDU;GASAC;XENTR;PONAB;APTFO;DRYPU;XENLA;ORNAN;ANOCA;ALLMI;ALLSI;TINGU;CALSU;MELGA;ANAPL;TAEGU;CALAN;COLLI;AMAAE;EGRGA;OPIHO;PELSI;ERIEU;RABIT;MOUSE;CRIGR;MESAU;VOMUR;TRIMA;LOXAF;BOVIN;CAPHI;SHEEP;PTEAL;MYOLU;HORSE;PIG;PHYMC;TURTR;DELLE;LIPVE;FELCA;CANLF;MUSPF;AILME;URSMA;ODORO;LEPWE;DIPOR;ICTTR;FUKDA;CAVPO;HETGA;NOMLE;RHIBE;MACMU;CHLSB;MANLE;MACFA;CERAT;PAPAN;GORGO;PANPA;PANTR;CALJA;AOTNA;SAIBB;TARSY;OTOGA;PROCO;	Mosquito;Fruit fly;Green bottle fly;Jerdon's jumping ant;Clonal raider ant;Red flour beetle;Silk moth;Asian swallowtail butterfly;Water flea;Japanese pufferfish;Rainbow trout;Atlantic salmon;Greater amberjack;Three-spined stickleback;Western clawed frog;Sumatran orangutan;Emperor penguin;Downy woodpecker;African clawed frog;Duckbill platypus;Green anole;American alligator;Chinese alligator;White-throated tinamou;Scaled quail;Wild turkey;Mallard;Zebra finch;Anna's hummingbird;Rock dove;Blue-fronted Amazon parrot;Little egret;Hoatzin;Chinese softshell turtle;Western European hedgehog;Rabbit;Mouse;Chinese hamster;Golden hamster;Common wombat;Caribbean manatee;African elephant;Bovine;Goat;Sheep;Black flying fox;Little brown bat;Horse;Pig;Sperm whale;Atlantic bottle-nosed dolphin;Beluga whale;Yangtze river dolphin;Cat;Dog;European domestic ferret;Giant panda;Polar bear;Pacific walrus;Weddell seal;Ord's kangaroo rat;Thirteen-lined ground squirrel;Damaraland mole rat;Guinea pig;Naked mole rat;Northern white-cheeked gibbon;Black snub-nosed monkey;Rhesus macaque;Green monkey;Drill;Crab-eating macaque;Sooty mangabey;Olive baboon;Western lowland gorilla;Pygmy chimpanzee;Chimpanzee;White-tufted-ear marmoset;Ma's night monkey;Bolivian squirrel monkey;Philippine tarsier;Small-eared galago;Coquerel's sifaka;	D	L	79.3	84.1	High	12	High	5+ obs. at PTM>0.95 which is <50% of total obs.
3156	-0.19808	-0.0215	-0.275839	-0.244771	S	2	NA	NA	___1	1	1.11e-06	151.22	127.91	150.35	-0.1	63598000	36192000	27406000	80	Q96DR7	80	Q96DR7	Q96DR7	Rho guanine nucleotide exchange factor 26	ARHGEF26	PAQVPTASDSRTVHRSPLLLGAQRRAVANGG	S(1)PLLLGAQR	169707	SF_121217_G95R_PLK4_SILAC_TiO2_rep1_Fraction_11_8ul	UID11383	1	4196	-0.185	0.88	1.137	-0.185058	-2.85184	0.036	0.098	-4.35994	S	557	80	41	43	50	52.4	82	EGRGA;OPIHO;HETGA;XENLA;XENTR;ORNAN;LOXAF;COLLI;RABIT;DIPOR;VOMUR;HORSE;MESAU;OTOGA;MACMU;RHIBE;ERIEU;TRIMA;MYOLU;PHYMC;DELLE;LIPVE;TURTR;MUSPF;PTEAL;BOVIN;CAPHI;SHEEP;PIG;CANLF;FELCA;ODORO;AILME;URSMA;ICTTR;MOUSE;TARSY;PROCO;CRIGR;FUKDA;CAVPO;SAIBB;PONAB;AOTNA;CALJA;PAPAN;CHLSB;MANLE;CERAT;MACFA;NOMLE;GORGO;PANPA;PANTR;TAEGU;ANOCA;PELSI;ALLMI;ALLSI;AMAAE;CALAN;CALSU;DRYPU;APTFO;ANAPL;MELGA;TAKRU;GASAC;SERDU;ONCMY;SALSA;TINGU;LEPWE;HARSA;OOCBI;ANODA;DROME;BOMMO;PAPXU;TRICA;DAPPU;ZOONE;	Little egret;Hoatzin;Naked mole rat;African clawed frog;Western clawed frog;Duckbill platypus;African elephant;Rock dove;Rabbit;Ord's kangaroo rat;Common wombat;Horse;Golden hamster;Small-eared galago;Rhesus macaque;Black snub-nosed monkey;Western European hedgehog;Caribbean manatee;Little brown bat;Sperm whale;Beluga whale;Yangtze river dolphin;Atlantic bottle-nosed dolphin;European domestic ferret;Black flying fox;Bovine;Goat;Sheep;Pig;Dog;Cat;Pacific walrus;Giant panda;Polar bear;Thirteen-lined ground squirrel;Mouse;Philippine tarsier;Coquerel's sifaka;Chinese hamster;Damaraland mole rat;Guinea pig;Bolivian squirrel monkey;Sumatran orangutan;Ma's night monkey;White-tufted-ear marmoset;Olive baboon;Green monkey;Drill;Sooty mangabey;Crab-eating macaque;Northern white-cheeked gibbon;Western lowland gorilla;Pygmy chimpanzee;Chimpanzee;Zebra finch;Green anole;Chinese softshell turtle;American alligator;Chinese alligator;Blue-fronted Amazon parrot;Anna's hummingbird;Scaled quail;Downy woodpecker;Emperor penguin;Mallard;Wild turkey;Japanese pufferfish;Three-spined stickleback;Greater amberjack;Rainbow trout;Atlantic salmon;White-throated tinamou;Weddell seal;Jerdon's jumping ant;Clonal raider ant;Mosquito;Fruit fly;Silk moth;Asian swallowtail butterfly;Red flour beetle;Water flea;Dampwood termite;	R	P	50	56.1	High	10	High	5+ obs. at PTM>0.95 which is >=50% and <90% of total obs.
4454	-0.14046	-0.273622	-0.130492	-0.193387	T	4	NA	NA	___1	1	2.38e-256	334.59	334.59	301	-0.11	21800000000	12500000000	9332900000	211	O15173	211	O15173	O15173	Membrane-associated progesterone receptor component 2	PGRMC2	YVGRLLKPGEEPSEYTDEEDTKDHNKQD___	LLKPGEEPSEYT(1)DEEDTKDHNK	106395	SF_121217_G95R_PLK4_SILAC_TiO2_rep1_Fraction_3_8ul	UID16381	1;2	272	-0.184	0.88	1.136	-0.18449	-3.41403	0.019	0.067	-3.65746	T	1897	211	54	76	55.1	77.6	98	DRYPU;LUCCU;ZOONE;DICDI;THAPS;YEAST;EMIHU;CHLRE;MAIZE;ORYSI;WHEAT;MUSAM;ARATH;ARAHY;PHYPA;TINGU;COLLI;EGRGA;OPIHO;APTFO;YARLI;EMENI;NEUCR;HARSA;OOCBI;9NEOP;PAPXU;ANODA;TRICA;BOMMO;DAPPU;DROME;CALAN;VOMUR;ERIEU;OTOGA;TARSY;SAIBB;DIPOR;PTEAL;PIG;ICTTR;ANAPL;TAKRU;ONCMY;SALSA;GASAC;SERDU;MYOLU;XENTR;XENLA;ORNAN;PROCO;TURTR;LEPWE;ANOCA;TRIMA;LOXAF;MESAU;MOUSE;BOVIN;CAPHI;SHEEP;AILME;CANLF;DELLE;HORSE;FELCA;LIPVE;MUSPF;ODORO;URSMA;CAVPO;PHYMC;RABIT;HETGA;FUKDA;CALJA;CHLSB;MACMU;AOTNA;RHIBE;MACFA;CERAT;PAPAN;MANLE;PANTR;GORGO;PANPA;PONAB;NOMLE;PELSI;AMAAE;ALLMI;ALLSI;CALSU;TAEGU;MELGA;	Downy woodpecker;Green bottle fly;Dampwood termite;Slime mold;Marine diatom;Baker's yeast;Emiliania huxleyi;Chlamydomonas reinhardtii;Maize;Rice;Wheat;Wild banana;Mouse-ear cress;Peanut;Moss;White-throated tinamou;Rock dove;Little egret;Hoatzin;Emperor penguin;Yeast;Emericella nidulans (strain FGSC A4 / ATCC 38163 / CBS 112.46 / NRRL 194 / M139);Neurospora crassa (strain ATCC 24698 / 74-OR23-1A / CBS 708.71 / DSM 1257 / FGSC 987);Jerdon's jumping ant;Clonal raider ant;Neoptera;Asian swallowtail butterfly;Mosquito;Red flour beetle;Silk moth;Water flea;Fruit fly;Anna's hummingbird;Common wombat;Western European hedgehog;Small-eared galago;Philippine tarsier;Bolivian squirrel monkey;Ord's kangaroo rat;Black flying fox;Pig;Thirteen-lined ground squirrel;Mallard;Japanese pufferfish;Rainbow trout;Atlantic salmon;Three-spined stickleback;Greater amberjack;Little brown bat;Western clawed frog;African clawed frog;Duckbill platypus;Coquerel's sifaka;Atlantic bottle-nosed dolphin;Weddell seal;Green anole;Caribbean manatee;African elephant;Golden hamster;Mouse;Bovine;Goat;Sheep;Giant panda;Dog;Beluga whale;Horse;Cat;Yangtze river dolphin;European domestic ferret;Pacific walrus;Polar bear;Guinea pig;Sperm whale;Rabbit;Naked mole rat;Damaraland mole rat;White-tufted-ear marmoset;Green monkey;Rhesus macaque;Ma's night monkey;Black snub-nosed monkey;Crab-eating macaque;Sooty mangabey;Olive baboon;Drill;Chimpanzee;Western lowland gorilla;Pygmy chimpanzee;Sumatran orangutan;Northern white-cheeked gibbon;Chinese softshell turtle;Blue-fronted Amazon parrot;American alligator;Chinese alligator;Scaled quail;Zebra finch;Wild turkey;	Y	D	72.4	77.6	High	92	High	5+ obs. at PTM>0.95 which is <50% of total obs.
1714	-0.309699	-0.0976	-0.216099	-0.113473	S	3	NA	NA	___1	0.987	1.65e-178	309.81	309.81	225.66	-0.42	4205600000	2409800000	1795800000	2598	Q14315	2598	Q14315	Q14315	Filamin-C	FLNC	IVGSPFKAKVTGPRLSGGHSLHETSTVLVET	LS(0.987)GGHS(0.013)LHETSTVLVETVTK	111952	SF_280218_G95RPLK4_SILAC_TiO2_Fraction_5_rep4	UID5950	1	2463	-0.184	0.88	1.136	-0.18422	-3.01276	0.03	0.087	-4.15453	S	4069	2598	53	55	62.4	64.7	85	ZOONE;DICDI;TAKRU;TURTR;PELSI;TAEGU;AMAAE;TINGU;CALSU;MELGA;DRYPU;OPIHO;ANAPL;EGRGA;CALAN;APTFO;COLLI;ANOCA;ONCMY;GASAC;SALSA;SERDU;XENLA;XENTR;ALLMI;ALLSI;ORNAN;MESAU;RHIBE;VOMUR;NOMLE;TARSY;RABIT;ERIEU;AOTNA;CRIGR;MOUSE;LOXAF;TRIMA;MYOLU;MUSPF;CANLF;FELCA;AILME;URSMA;LEPWE;ODORO;HETGA;OTOGA;FUKDA;CAVPO;DIPOR;ICTTR;PROCO;MACFA;PONAB;CERAT;CHLSB;MANLE;MACMU;GORGO;PANPA;PANTR;PAPAN;SAIBB;CALJA;HORSE;LIPVE;DELLE;PHYMC;SHEEP;PTEAL;PIG;BOVIN;CAPHI;ANODA;DAPPU;DROME;LUCCU;HARSA;OOCBI;TRICA;9NEOP;BOMMO;PAPXU;	Dampwood termite;Slime mold;Japanese pufferfish;Atlantic bottle-nosed dolphin;Chinese softshell turtle;Zebra finch;Blue-fronted Amazon parrot;White-throated tinamou;Scaled quail;Wild turkey;Downy woodpecker;Hoatzin;Mallard;Little egret;Anna's hummingbird;Emperor penguin;Rock dove;Green anole;Rainbow trout;Three-spined stickleback;Atlantic salmon;Greater amberjack;African clawed frog;Western clawed frog;American alligator;Chinese alligator;Duckbill platypus;Golden hamster;Black snub-nosed monkey;Common wombat;Northern white-cheeked gibbon;Philippine tarsier;Rabbit;Western European hedgehog;Ma's night monkey;Chinese hamster;Mouse;African elephant;Caribbean manatee;Little brown bat;European domestic ferret;Dog;Cat;Giant panda;Polar bear;Weddell seal;Pacific walrus;Naked mole rat;Small-eared galago;Damaraland mole rat;Guinea pig;Ord's kangaroo rat;Thirteen-lined ground squirrel;Coquerel's sifaka;Crab-eating macaque;Sumatran orangutan;Sooty mangabey;Green monkey;Drill;Rhesus macaque;Western lowland gorilla;Pygmy chimpanzee;Chimpanzee;Olive baboon;Bolivian squirrel monkey;White-tufted-ear marmoset;Horse;Yangtze river dolphin;Beluga whale;Sperm whale;Sheep;Black flying fox;Pig;Bovine;Goat;Mosquito;Water flea;Fruit fly;Green bottle fly;Jerdon's jumping ant;Clonal raider ant;Red flour beetle;Neoptera;Silk moth;Asian swallowtail butterfly;	L	G	83.5	63.5	Medium	2	Medium	2-4 obs. at PTM>0.95 which is <50% of total obs.
3824	-0.0948	-0.232633	-0.221421	-0.185261	S	3	NA	NA	___1	1	1.99e-91	217.26	217.26	107.56	0.02	3418400000	1973300000	1445100000	15	Q9NS69	15	Q9NS69	Q9NS69	Mitochondrial import receptor subunit TOM22 homolog	TOMM22	_MAAAVAAAGAGEPQSPDELLPKGDAEKPEE	AAAVAAAGAGEPQS(1)PDELLPK	649	SF_090218_G95RPLK4_SILAC_TiO2_Fraction_10_rep3	UID13965	1	5199	-0.184	0.881	1.136	-0.183537	-3.43064	0.019	0.066	-3.63738	S	108	15	55	59	70.5	75.6	78	ARAHY;RABIT;ONCMY;SALSA;TAKRU;GASAC;SERDU;XENLA;ANAPL;ALLMI;XENTR;CALSU;CRIGR;ANOCA;PELSI;ALLSI;CANLF;MYOLU;SHEEP;MESAU;MOUSE;FUKDA;CAVPO;OTOGA;PROCO;HETGA;ICTTR;RHIBE;NOMLE;CERAT;CHLSB;GORGO;MACFA;MACMU;MANLE;PANPA;PANTR;PONAB;PAPAN;TARSY;AOTNA;CALJA;SAIBB;LOXAF;TRIMA;PIG;ERIEU;PTEAL;CAPHI;PHYMC;BOVIN;LIPVE;TURTR;DELLE;ODORO;LEPWE;URSMA;AILME;MUSPF;HORSE;FELCA;ORNAN;DIPOR;MELGA;AMAAE;VOMUR;TAEGU;ANODA;DROME;LUCCU;DAPPU;BOMMO;9NEOP;PAPXU;HARSA;OOCBI;ZOONE;TRICA;	Peanut;Rabbit;Rainbow trout;Atlantic salmon;Japanese pufferfish;Three-spined stickleback;Greater amberjack;African clawed frog;Mallard;American alligator;Western clawed frog;Scaled quail;Chinese hamster;Green anole;Chinese softshell turtle;Chinese alligator;Dog;Little brown bat;Sheep;Golden hamster;Mouse;Damaraland mole rat;Guinea pig;Small-eared galago;Coquerel's sifaka;Naked mole rat;Thirteen-lined ground squirrel;Black snub-nosed monkey;Northern white-cheeked gibbon;Sooty mangabey;Green monkey;Western lowland gorilla;Crab-eating macaque;Rhesus macaque;Drill;Pygmy chimpanzee;Chimpanzee;Sumatran orangutan;Olive baboon;Philippine tarsier;Ma's night monkey;White-tufted-ear marmoset;Bolivian squirrel monkey;African elephant;Caribbean manatee;Pig;Western European hedgehog;Black flying fox;Goat;Sperm whale;Bovine;Yangtze river dolphin;Atlantic bottle-nosed dolphin;Beluga whale;Pacific walrus;Weddell seal;Polar bear;Giant panda;European domestic ferret;Horse;Cat;Duckbill platypus;Ord's kangaroo rat;Wild turkey;Blue-fronted Amazon parrot;Common wombat;Zebra finch;Mosquito;Fruit fly;Green bottle fly;Water flea;Silk moth;Neoptera;Asian swallowtail butterfly;Jerdon's jumping ant;Clonal raider ant;Dampwood termite;Red flour beetle;	Q	P	19.2	76.9	High	29	High	5+ obs. at PTM>0.95 which is >=90% of total obs.
2729	-0.15404	-0.122146	-0.258874	-0.196244	S	2	NA	NA	___1	0.964	4.21e-77	243.9	230.24	202.33	0.12	1192700000	692930000	499760000	621	Q8N3F8	621	Q8N3F8	Q8N3F8	MICAL-like protein 1	MICALL1	LLVGDRSPVPSPGSSSPQLQVKSSCKENPFN	SPVPSPGS(0.001)S(0.036)S(0.964)PQLQVK	173146	SF_121217_G95R_PLK4_SILAC_TiO2_rep1_Fraction_12_8ul	UID9836	1;2	3623	-0.183	0.881	1.135	-0.182826	-3.45503	0.018	0.065	-3.60799	S	1903	621	66	66	78.6	78.6	84	DICDI;HARSA;9NEOP;PAPXU;DAPPU;ANODA;OOCBI;DROME;LUCCU;ZOONE;TRICA;GASAC;ONCMY;SALSA;SERDU;TAKRU;XENLA;XENTR;ANOCA;PELSI;ALLMI;ALLSI;TINGU;CALSU;MELGA;EGRGA;CALAN;DRYPU;TAEGU;COLLI;AMAAE;APTFO;OPIHO;ORNAN;VOMUR;MOUSE;MESAU;CRIGR;RABIT;DIPOR;AILME;ICTTR;LOXAF;TRIMA;ERIEU;PTEAL;CERAT;CAVPO;HETGA;FUKDA;TURTR;MYOLU;PIG;BOVIN;SHEEP;CAPHI;PHYMC;LIPVE;FELCA;HORSE;CALJA;AOTNA;SAIBB;NOMLE;PANTR;PANPA;GORGO;MANLE;RHIBE;CHLSB;PAPAN;MACFA;MACMU;CANLF;MUSPF;URSMA;LEPWE;ODORO;TARSY;PROCO;OTOGA;ANAPL;DELLE;PONAB;	Slime mold;Jerdon's jumping ant;Neoptera;Asian swallowtail butterfly;Water flea;Mosquito;Clonal raider ant;Fruit fly;Green bottle fly;Dampwood termite;Red flour beetle;Three-spined stickleback;Rainbow trout;Atlantic salmon;Greater amberjack;Japanese pufferfish;African clawed frog;Western clawed frog;Green anole;Chinese softshell turtle;American alligator;Chinese alligator;White-throated tinamou;Scaled quail;Wild turkey;Little egret;Anna's hummingbird;Downy woodpecker;Zebra finch;Rock dove;Blue-fronted Amazon parrot;Emperor penguin;Hoatzin;Duckbill platypus;Common wombat;Mouse;Golden hamster;Chinese hamster;Rabbit;Ord's kangaroo rat;Giant panda;Thirteen-lined ground squirrel;African elephant;Caribbean manatee;Western European hedgehog;Black flying fox;Sooty mangabey;Guinea pig;Naked mole rat;Damaraland mole rat;Atlantic bottle-nosed dolphin;Little brown bat;Pig;Bovine;Sheep;Goat;Sperm whale;Yangtze river dolphin;Cat;Horse;White-tufted-ear marmoset;Ma's night monkey;Bolivian squirrel monkey;Northern white-cheeked gibbon;Chimpanzee;Pygmy chimpanzee;Western lowland gorilla;Drill;Black snub-nosed monkey;Green monkey;Olive baboon;Crab-eating macaque;Rhesus macaque;Dog;European domestic ferret;Polar bear;Weddell seal;Pacific walrus;Philippine tarsier;Coquerel's sifaka;Small-eared galago;Mallard;Beluga whale;Sumatran orangutan;	S	P	61.9	78.6	High	14	High	5+ obs. at PTM>0.95 which is <50% of total obs.
3699	-0.318146	-0.143054	-0.0963	-0.167847	S	3	NA	NA	___1	0.995	4.54e-73	145.46	145.46	134.41	0.42	4144200000	2366300000	1777900000	37	Q9H7Z6	37	Q9H7Z6	Q9H7Z6	Histone acetyltransferase KAT8	KAT8	EPGPGENAAAEGTAPSPGRVSPPTPARGEPE	AAQGAAAAVAAGTSGVAGEGEPGPGENAAAEGT(0.005)APS(0.995)PGR	2275	SF_090218_G95RPLK4_SILAC_TiO2_Fraction_10_rep3	UID13479	1;2;3	4988	-0.181	0.882	1.134	-0.181333	-2.99917	0.03	0.088	-4.17176	S	266	37	46	50	46.5	50.5	99	PLAF7;NEUCR;EMENI;YEAST;YARLI;DRYPU;ORNAN;COLLI;TAEGU;AMAAE;ANAPL;APTFO;EGRGA;OPIHO;MELGA;CALAN;CHLRE;PHYPA;ARATH;ARAHY;WHEAT;MUSAM;ORYSI;MAIZE;EMIHU;THAPS;DROME;DICDI;ANODA;LUCCU;ZOONE;PAPXU;BOMMO;9NEOP;DAPPU;HARSA;OOCBI;TRICA;TAKRU;GASAC;SERDU;LOXAF;CALSU;XENLA;PROCO;PELSI;XENTR;ONCMY;SALSA;PIG;FELCA;MACMU;CALJA;NOMLE;RHIBE;MACFA;CERAT;PAPAN;GORGO;PANPA;PANTR;TURTR;MUSPF;LIPVE;DIPOR;ANOCA;VOMUR;CANLF;URSMA;HETGA;MANLE;ALLMI;ALLSI;ERIEU;PTEAL;SHEEP;AILME;CRIGR;MESAU;MOUSE;DELLE;PHYMC;MYOLU;SAIBB;LEPWE;ODORO;TRIMA;HORSE;FUKDA;CAVPO;ICTTR;RABIT;TARSY;BOVIN;CAPHI;OTOGA;AOTNA;PONAB;CHLSB;	Plasmodium falciparum (isolate 3D7);Neurospora crassa (strain ATCC 24698 / 74-OR23-1A / CBS 708.71 / DSM 1257 / FGSC 987);Emericella nidulans (strain FGSC A4 / ATCC 38163 / CBS 112.46 / NRRL 194 / M139);Baker's yeast;Yeast;Downy woodpecker;Duckbill platypus;Rock dove;Zebra finch;Blue-fronted Amazon parrot;Mallard;Emperor penguin;Little egret;Hoatzin;Wild turkey;Anna's hummingbird;Chlamydomonas reinhardtii;Moss;Mouse-ear cress;Peanut;Wheat;Wild banana;Rice;Maize;Emiliania huxleyi;Marine diatom;Fruit fly;Slime mold;Mosquito;Green bottle fly;Dampwood termite;Asian swallowtail butterfly;Silk moth;Neoptera;Water flea;Jerdon's jumping ant;Clonal raider ant;Red flour beetle;Japanese pufferfish;Three-spined stickleback;Greater amberjack;African elephant;Scaled quail;African clawed frog;Coquerel's sifaka;Chinese softshell turtle;Western clawed frog;Rainbow trout;Atlantic salmon;Pig;Cat;Rhesus macaque;White-tufted-ear marmoset;Northern white-cheeked gibbon;Black snub-nosed monkey;Crab-eating macaque;Sooty mangabey;Olive baboon;Western lowland gorilla;Pygmy chimpanzee;Chimpanzee;Atlantic bottle-nosed dolphin;European domestic ferret;Yangtze river dolphin;Ord's kangaroo rat;Green anole;Common wombat;Dog;Polar bear;Naked mole rat;Drill;American alligator;Chinese alligator;Western European hedgehog;Black flying fox;Sheep;Giant panda;Chinese hamster;Golden hamster;Mouse;Beluga whale;Sperm whale;Little brown bat;Bolivian squirrel monkey;Weddell seal;Pacific walrus;Caribbean manatee;Horse;Damaraland mole rat;Guinea pig;Thirteen-lined ground squirrel;Rabbit;Philippine tarsier;Bovine;Goat;Small-eared galago;Ma's night monkey;Sumatran orangutan;Green monkey;	P	P	47.5	45.5	High	11	Other	Other
1220	-0.231803	-0.142481	-0.218833	-0.131108	S	4	NA	NA	___1	0.994	5.27e-104	185.47	185.47	163.92	-0.19	37900000000	20900000000	17000000000	116	P61978	116	P61978	P61978	Heterogeneous nuclear ribonucleoprotein K	HNRNPK	LKKIIPTLEEGLQLPSPTATSQLPLESDAVE	IIPT(0.002)LEEGLQLPS(0.994)PT(0.004)ATSQLPLESDAVECLNYQHYK	84502	SF_121217_G95R_PLK4_SILAC_TiO2_rep1_Fraction_9_8ul	UID4242	1	1888	-0.181	0.882	1.134	-0.181056	-3.50017	0.017	0.063	-3.55381	S	344	116	47	47	54.7	54.7	86	EMENI;NEUCR;APTFO;EGRGA;LUCCU;9NEOP;GASAC;TAKRU;TAEGU;XENLA;XENTR;ANAPL;ANOCA;CAVPO;CALAN;OPIHO;TINGU;AMAAE;ALLMI;PELSI;ALLSI;COLLI;CALSU;MELGA;DRYPU;CERAT;GORGO;PANPA;NOMLE;CRIGR;PTEAL;CHLSB;MESAU;FUKDA;AILME;CAPHI;RABIT;SHEEP;MOUSE;MUSPF;SAIBB;CANLF;ORNAN;TARSY;BOVIN;DELLE;LIPVE;PHYMC;PIG;TURTR;DIPOR;LOXAF;VOMUR;OTOGA;AOTNA;CALJA;HORSE;ERIEU;FELCA;HETGA;ICTTR;LEPWE;MACFA;MACMU;MANLE;MYOLU;ODORO;PANTR;PAPAN;PONAB;PROCO;RHIBE;TRIMA;URSMA;SERDU;ONCMY;SALSA;ANODA;DROME;BOMMO;PAPXU;DAPPU;ZOONE;TRICA;HARSA;OOCBI;	Emericella nidulans (strain FGSC A4 / ATCC 38163 / CBS 112.46 / NRRL 194 / M139);Neurospora crassa (strain ATCC 24698 / 74-OR23-1A / CBS 708.71 / DSM 1257 / FGSC 987);Emperor penguin;Little egret;Green bottle fly;Neoptera;Three-spined stickleback;Japanese pufferfish;Zebra finch;African clawed frog;Western clawed frog;Mallard;Green anole;Guinea pig;Anna's hummingbird;Hoatzin;White-throated tinamou;Blue-fronted Amazon parrot;American alligator;Chinese softshell turtle;Chinese alligator;Rock dove;Scaled quail;Wild turkey;Downy woodpecker;Sooty mangabey;Western lowland gorilla;Pygmy chimpanzee;Northern white-cheeked gibbon;Chinese hamster;Black flying fox;Green monkey;Golden hamster;Damaraland mole rat;Giant panda;Goat;Rabbit;Sheep;Mouse;European domestic ferret;Bolivian squirrel monkey;Dog;Duckbill platypus;Philippine tarsier;Bovine;Beluga whale;Yangtze river dolphin;Sperm whale;Pig;Atlantic bottle-nosed dolphin;Ord's kangaroo rat;African elephant;Common wombat;Small-eared galago;Ma's night monkey;White-tufted-ear marmoset;Horse;Western European hedgehog;Cat;Naked mole rat;Thirteen-lined ground squirrel;Weddell seal;Crab-eating macaque;Rhesus macaque;Drill;Little brown bat;Pacific walrus;Chimpanzee;Olive baboon;Sumatran orangutan;Coquerel's sifaka;Black snub-nosed monkey;Caribbean manatee;Polar bear;Greater amberjack;Rainbow trout;Atlantic salmon;Mosquito;Fruit fly;Silk moth;Asian swallowtail butterfly;Water flea;Dampwood termite;Red flour beetle;Jerdon's jumping ant;Clonal raider ant;	P	P	55.8	55.8	High	37	High	5+ obs. at PTM>0.95 which is <50% of total obs.
4899	-0.131866	-0.0913	-0.267271	-0.232922	S	3	NA	NA	___2	0.999	3.26e-66	174.46	174.46	174.46	0.59	2530000000	1518500000	1008500000	255	P17535	255	P17535	P17535	Transcription factor jun-D	JUND	KDEPQTVPDVPSFGESPPLSPIDMDTQERIK	DEPQTVPDVPSFGES(0.999)PPLS(0.001)PIDMDTQER	27916	SF_090218_G95RPLK4_SILAC_TiO2_Fraction_11_rep3	UID21662	1;2	1077	-0.181	0.882	1.134	-0.180842	-3.14531	0.025	0.08	-3.98784	S	826	255	41	79	46.6	89.8	88	EMENI;NEUCR;YARLI;CHLRE;9NEOP;PAPXU;BOMMO;ZOONE;HARSA;OOCBI;ANODA;TRICA;DROME;LUCCU;HETGA;URSMA;TARSY;AOTNA;SAIBB;MANLE;PANPA;DAPPU;NOMLE;XENTR;RABIT;ANOCA;COLLI;EGRGA;AMAAE;CALAN;DRYPU;OPIHO;TAEGU;TINGU;ERIEU;FUKDA;MELGA;MYOLU;SHEEP;LOXAF;TRIMA;ICTTR;TURTR;PIG;CAPHI;PONAB;PTEAL;ALLMI;ALLSI;PELSI;CRIGR;ONCMY;SALSA;SERDU;TAKRU;GASAC;CERAT;XENLA;CALSU;ORNAN;VOMUR;MACMU;CALJA;HORSE;MESAU;MOUSE;DELLE;PHYMC;BOVIN;CHLSB;OTOGA;PANTR;PROCO;CAVPO;LIPVE;GORGO;MACFA;PAPAN;DIPOR;CANLF;LEPWE;FELCA;MUSPF;ODORO;AILME;APTFO;ANAPL;RHIBE;	Emericella nidulans (strain FGSC A4 / ATCC 38163 / CBS 112.46 / NRRL 194 / M139);Neurospora crassa (strain ATCC 24698 / 74-OR23-1A / CBS 708.71 / DSM 1257 / FGSC 987);Yeast;Chlamydomonas reinhardtii;Neoptera;Asian swallowtail butterfly;Silk moth;Dampwood termite;Jerdon's jumping ant;Clonal raider ant;Mosquito;Red flour beetle;Fruit fly;Green bottle fly;Naked mole rat;Polar bear;Philippine tarsier;Ma's night monkey;Bolivian squirrel monkey;Drill;Pygmy chimpanzee;Water flea;Northern white-cheeked gibbon;Western clawed frog;Rabbit;Green anole;Rock dove;Little egret;Blue-fronted Amazon parrot;Anna's hummingbird;Downy woodpecker;Hoatzin;Zebra finch;White-throated tinamou;Western European hedgehog;Damaraland mole rat;Wild turkey;Little brown bat;Sheep;African elephant;Caribbean manatee;Thirteen-lined ground squirrel;Atlantic bottle-nosed dolphin;Pig;Goat;Sumatran orangutan;Black flying fox;American alligator;Chinese alligator;Chinese softshell turtle;Chinese hamster;Rainbow trout;Atlantic salmon;Greater amberjack;Japanese pufferfish;Three-spined stickleback;Sooty mangabey;African clawed frog;Scaled quail;Duckbill platypus;Common wombat;Rhesus macaque;White-tufted-ear marmoset;Horse;Golden hamster;Mouse;Beluga whale;Sperm whale;Bovine;Green monkey;Small-eared galago;Chimpanzee;Coquerel's sifaka;Guinea pig;Yangtze river dolphin;Western lowland gorilla;Crab-eating macaque;Olive baboon;Ord's kangaroo rat;Dog;Weddell seal;Cat;European domestic ferret;Pacific walrus;Giant panda;Emperor penguin;Mallard;Black snub-nosed monkey;	E	P	61.4	90.9	High	29	High	5+ obs. at PTM>0.95 which is <50% of total obs.
2537	-0.239958	-0.22727	-0.0951	-0.159621	S	2	NA	NA	___1	0.896	1.01e-160	300.54	300.54	300.54	-0.01	774650000	445870000	328780000	394	Q86WB0	394	Q86WB0	Q86WB0	Nuclear-interacting partner of ALK	ZC3HC1	TRSMGTGDTPGLEVPSSPLRKAKRARLCSSS	SMGTGDTPGLEVPS(0.896)S(0.104)PLR	165770	SF_280218_G95RPLK4_SILAC_TiO2_Fraction_11_rep4	UID9106	1	3427	-0.18	0.882	1.133	-0.180486	-3.32365	0.021	0.071	-3.76741	S	1254	394	66	67	77.6	78.8	85	NEUCR;EMENI;CHLRE;DICDI;THAPS;ARATH;MAIZE;ORYSI;WHEAT;PHYPA;ARAHY;MUSAM;DAPPU;ONCMY;SALSA;TAKRU;GASAC;SERDU;XENLA;XENTR;ANOCA;ORNAN;VOMUR;DIPOR;CAVPO;FUKDA;HETGA;MOUSE;CRIGR;MESAU;RABIT;ERIEU;SAIBB;PTEAL;MUSPF;ICTTR;LOXAF;TRIMA;TARSY;MYOLU;OTOGA;PIG;CAPHI;BOVIN;SHEEP;HORSE;PROCO;NOMLE;CHLSB;PONAB;PANTR;GORGO;PANPA;PAPAN;RHIBE;MACMU;MACFA;CERAT;MANLE;CALJA;AOTNA;PHYMC;LIPVE;DELLE;TURTR;FELCA;CANLF;LEPWE;ODORO;AILME;URSMA;PELSI;ALLMI;ALLSI;TAEGU;TINGU;CALSU;MELGA;DRYPU;AMAAE;CALAN;COLLI;OPIHO;APTFO;EGRGA;	Neurospora crassa (strain ATCC 24698 / 74-OR23-1A / CBS 708.71 / DSM 1257 / FGSC 987);Emericella nidulans (strain FGSC A4 / ATCC 38163 / CBS 112.46 / NRRL 194 / M139);Chlamydomonas reinhardtii;Slime mold;Marine diatom;Mouse-ear cress;Maize;Rice;Wheat;Moss;Peanut;Wild banana;Water flea;Rainbow trout;Atlantic salmon;Japanese pufferfish;Three-spined stickleback;Greater amberjack;African clawed frog;Western clawed frog;Green anole;Duckbill platypus;Common wombat;Ord's kangaroo rat;Guinea pig;Damaraland mole rat;Naked mole rat;Mouse;Chinese hamster;Golden hamster;Rabbit;Western European hedgehog;Bolivian squirrel monkey;Black flying fox;European domestic ferret;Thirteen-lined ground squirrel;African elephant;Caribbean manatee;Philippine tarsier;Little brown bat;Small-eared galago;Pig;Goat;Bovine;Sheep;Horse;Coquerel's sifaka;Northern white-cheeked gibbon;Green monkey;Sumatran orangutan;Chimpanzee;Western lowland gorilla;Pygmy chimpanzee;Olive baboon;Black snub-nosed monkey;Rhesus macaque;Crab-eating macaque;Sooty mangabey;Drill;White-tufted-ear marmoset;Ma's night monkey;Sperm whale;Yangtze river dolphin;Beluga whale;Atlantic bottle-nosed dolphin;Cat;Dog;Weddell seal;Pacific walrus;Giant panda;Polar bear;Chinese softshell turtle;American alligator;Chinese alligator;Zebra finch;White-throated tinamou;Scaled quail;Wild turkey;Downy woodpecker;Blue-fronted Amazon parrot;Anna's hummingbird;Rock dove;Hoatzin;Emperor penguin;Little egret;	P	S	76.5	84.7	High	11	High	5+ obs. at PTM>0.95 which is <50% of total obs.
987	-0.0766	-0.311811	-0.208278	-0.123717	S	3	NA	NA	___1	0.999	2.53e-191	264.32	246.38	264.32	0.42	840620000	468060000	372550000	1322	P46821	1322	P46821	P46821	Microtubule-associated protein 1B;MAP1B heavy chain;MAP1 light chain LC1	MAP1B	EEHCASPEDKTLEVVSPSQSVTGSAGHTPYY	TLEVVS(0.999)PS(0.001)QSVTGSAGHTPYYQSPTDEK	190913	SF_090218_G95RPLK4_SILAC_TiO2_Fraction_12_rep3	UID3486	1;2;3	1532	-0.18	0.883	1.133	-0.180105	-2.89257	0.034	0.096	-4.30765	S	2865	1322	71	73	84.5	86.9	84	DAPPU;TAKRU;ONCMY;SALSA;GASAC;SERDU;XENLA;XENTR;VOMUR;RABIT;TARSY;MOUSE;CRIGR;MESAU;ERIEU;DIPOR;CAVPO;FUKDA;HETGA;ICTTR;LOXAF;TRIMA;MYOLU;NOMLE;SAIBB;AOTNA;CALJA;PONAB;RHIBE;GORGO;PANPA;PANTR;PAPAN;CHLSB;CERAT;MANLE;MACFA;MACMU;OTOGA;PROCO;HORSE;PHYMC;LIPVE;DELLE;TURTR;PIG;BOVIN;CAPHI;SHEEP;PTEAL;CANLF;FELCA;MUSPF;AILME;URSMA;LEPWE;ODORO;ANOCA;PELSI;ALLMI;ALLSI;ANAPL;ORNAN;TINGU;CALAN;CALSU;MELGA;TAEGU;COLLI;DRYPU;OPIHO;AMAAE;APTFO;EGRGA;ZOONE;PAPXU;BOMMO;9NEOP;DROME;TRICA;LUCCU;ANODA;HARSA;OOCBI;	Water flea;Japanese pufferfish;Rainbow trout;Atlantic salmon;Three-spined stickleback;Greater amberjack;African clawed frog;Western clawed frog;Common wombat;Rabbit;Philippine tarsier;Mouse;Chinese hamster;Golden hamster;Western European hedgehog;Ord's kangaroo rat;Guinea pig;Damaraland mole rat;Naked mole rat;Thirteen-lined ground squirrel;African elephant;Caribbean manatee;Little brown bat;Northern white-cheeked gibbon;Bolivian squirrel monkey;Ma's night monkey;White-tufted-ear marmoset;Sumatran orangutan;Black snub-nosed monkey;Western lowland gorilla;Pygmy chimpanzee;Chimpanzee;Olive baboon;Green monkey;Sooty mangabey;Drill;Crab-eating macaque;Rhesus macaque;Small-eared galago;Coquerel's sifaka;Horse;Sperm whale;Yangtze river dolphin;Beluga whale;Atlantic bottle-nosed dolphin;Pig;Bovine;Goat;Sheep;Black flying fox;Dog;Cat;European domestic ferret;Giant panda;Polar bear;Weddell seal;Pacific walrus;Green anole;Chinese softshell turtle;American alligator;Chinese alligator;Mallard;Duckbill platypus;White-throated tinamou;Anna's hummingbird;Scaled quail;Wild turkey;Zebra finch;Rock dove;Downy woodpecker;Hoatzin;Blue-fronted Amazon parrot;Emperor penguin;Little egret;Dampwood termite;Asian swallowtail butterfly;Silk moth;Neoptera;Fruit fly;Red flour beetle;Green bottle fly;Mosquito;Jerdon's jumping ant;Clonal raider ant;	V	P	63.1	79.8	High	18	High	5+ obs. at PTM>0.95 which is <50% of total obs.
730	-0.0857	-0.0959	-0.253309	-0.281351	S	2	NA	NA	___1	1	0.0119571	111.95	26.27	111.95	-0.15	162650000	93781000	68865000	222	Q9UQ88;P21127;Q9UKB5	222;234;56	Q9UQ88	Q9UQ88	Cyclin-dependent kinase 11A;Cyclin-dependent kinase 11B;Adherens junction-associated protein 1	CDK11A;CDK11B;AJAP1	REDYSDKVKASHWSRSPPRPPRERFELGDGR	S(1)PPRPPR	170479	SF_280218_G95RPLK4_SILAC_TiO2_Fraction_4_rep4	UID2623	1	1144	-0.179	0.883	1.132	-0.17906	-2.88354	0.034	0.096	-4.31922	S	617	222	67	68	67	68	100	EMENI;NEUCR;PLAF7;EGRGA;YEAST;YARLI;EMIHU;THAPS;CHLRE;BOMMO;9NEOP;PAPXU;LEPWE;DRYPU;ALLMI;ARATH;WHEAT;ORYSI;MAIZE;ARAHY;MUSAM;DICDI;PHYPA;HARSA;OOCBI;DAPPU;DROME;LUCCU;TRICA;ANODA;ZOONE;XENTR;XENLA;PIG;TAKRU;ONCMY;SALSA;GASAC;SERDU;CHLSB;COLLI;HETGA;ALLSI;TINGU;ANAPL;MELGA;TAEGU;CALAN;OPIHO;AMAAE;APTFO;CALSU;PELSI;RABIT;DIPOR;CAVPO;TARSY;ICTTR;OTOGA;FUKDA;MESAU;MOUSE;CRIGR;PROCO;MANLE;AOTNA;CALJA;NOMLE;CERAT;RHIBE;PAPAN;MACFA;MACMU;PANPA;PONAB;GORGO;PANTR;LOXAF;MYOLU;VOMUR;ERIEU;TRIMA;ANOCA;SAIBB;PTEAL;SHEEP;MUSPF;HORSE;CAPHI;BOVIN;AILME;CANLF;DELLE;FELCA;LIPVE;ODORO;PHYMC;URSMA;ORNAN;TURTR;	Emericella nidulans (strain FGSC A4 / ATCC 38163 / CBS 112.46 / NRRL 194 / M139);Neurospora crassa (strain ATCC 24698 / 74-OR23-1A / CBS 708.71 / DSM 1257 / FGSC 987);Plasmodium falciparum (isolate 3D7);Little egret;Baker's yeast;Yeast;Emiliania huxleyi;Marine diatom;Chlamydomonas reinhardtii;Silk moth;Neoptera;Asian swallowtail butterfly;Weddell seal;Downy woodpecker;American alligator;Mouse-ear cress;Wheat;Rice;Maize;Peanut;Wild banana;Slime mold;Moss;Jerdon's jumping ant;Clonal raider ant;Water flea;Fruit fly;Green bottle fly;Red flour beetle;Mosquito;Dampwood termite;Western clawed frog;African clawed frog;Pig;Japanese pufferfish;Rainbow trout;Atlantic salmon;Three-spined stickleback;Greater amberjack;Green monkey;Rock dove;Naked mole rat;Chinese alligator;White-throated tinamou;Mallard;Wild turkey;Zebra finch;Anna's hummingbird;Hoatzin;Blue-fronted Amazon parrot;Emperor penguin;Scaled quail;Chinese softshell turtle;Rabbit;Ord's kangaroo rat;Guinea pig;Philippine tarsier;Thirteen-lined ground squirrel;Small-eared galago;Damaraland mole rat;Golden hamster;Mouse;Chinese hamster;Coquerel's sifaka;Drill;Ma's night monkey;White-tufted-ear marmoset;Northern white-cheeked gibbon;Sooty mangabey;Black snub-nosed monkey;Olive baboon;Crab-eating macaque;Rhesus macaque;Pygmy chimpanzee;Sumatran orangutan;Western lowland gorilla;Chimpanzee;African elephant;Little brown bat;Common wombat;Western European hedgehog;Caribbean manatee;Green anole;Bolivian squirrel monkey;Black flying fox;Sheep;European domestic ferret;Horse;Goat;Bovine;Giant panda;Dog;Beluga whale;Cat;Yangtze river dolphin;Pacific walrus;Sperm whale;Polar bear;Duckbill platypus;Atlantic bottle-nosed dolphin;	R	P	70	65	High	14	High	5+ obs. at PTM>0.95 which is <50% of total obs.
1586	-0.181771	-0.200415	-0.196756	-0.137092	S	2	NA	NA	___1	1	3.22e-35	226.06	217.97	152.95	0.04	2890900000	1652200000	1238700000	303	Q13247	303	Q13247	Q13247	Serine/arginine-rich splicing factor 6	SRSF6	DIKSKSRSRSQSRSNSPLPVPPSKARSVSPP	S(1)NS(1)PLPVPPSK	166950	SF_121217_G95R_PLK4_SILAC_TiO2_rep1_Fraction_5_8ul	UID5425	1;2;4	2309	-0.179	0.883	1.132	-0.179008	-3.65121	0.015	0.057	-3.37479	S	1149	303	48	51	49.5	52.6	97	THAPS;YARLI;EMENI;NEUCR;PLAF7;HARSA;ALLSI;PELSI;COLLI;SERDU;TAKRU;ONCMY;SALSA;AMAAE;GASAC;XENLA;XENTR;CAVPO;TRIMA;ERIEU;CRIGR;MOUSE;PTEAL;OTOGA;TARSY;AOTNA;SAIBB;CALJA;PROCO;RHIBE;ICTTR;DIPOR;CERAT;CHLSB;MACFA;MACMU;PANPA;GORGO;NOMLE;PONAB;PANTR;PAPAN;MANLE;SHEEP;RABIT;HORSE;DELLE;LIPVE;PHYMC;TURTR;CAPHI;FELCA;ODORO;BOVIN;MUSPF;VOMUR;ANOCA;ALLMI;CALSU;APTFO;TAEGU;TINGU;ORNAN;CALAN;MELGA;ANAPL;OPIHO;DRYPU;EGRGA;LOXAF;LEPWE;FUKDA;MESAU;MYOLU;CANLF;HETGA;PIG;AILME;URSMA;TRICA;DAPPU;ZOONE;DROME;LUCCU;BOMMO;9NEOP;PAPXU;CHLRE;ANODA;OOCBI;ARATH;MUSAM;PHYPA;ARAHY;WHEAT;ORYSI;MAIZE;	Marine diatom;Yeast;Emericella nidulans (strain FGSC A4 / ATCC 38163 / CBS 112.46 / NRRL 194 / M139);Neurospora crassa (strain ATCC 24698 / 74-OR23-1A / CBS 708.71 / DSM 1257 / FGSC 987);Plasmodium falciparum (isolate 3D7);Jerdon's jumping ant;Chinese alligator;Chinese softshell turtle;Rock dove;Greater amberjack;Japanese pufferfish;Rainbow trout;Atlantic salmon;Blue-fronted Amazon parrot;Three-spined stickleback;African clawed frog;Western clawed frog;Guinea pig;Caribbean manatee;Western European hedgehog;Chinese hamster;Mouse;Black flying fox;Small-eared galago;Philippine tarsier;Ma's night monkey;Bolivian squirrel monkey;White-tufted-ear marmoset;Coquerel's sifaka;Black snub-nosed monkey;Thirteen-lined ground squirrel;Ord's kangaroo rat;Sooty mangabey;Green monkey;Crab-eating macaque;Rhesus macaque;Pygmy chimpanzee;Western lowland gorilla;Northern white-cheeked gibbon;Sumatran orangutan;Chimpanzee;Olive baboon;Drill;Sheep;Rabbit;Horse;Beluga whale;Yangtze river dolphin;Sperm whale;Atlantic bottle-nosed dolphin;Goat;Cat;Pacific walrus;Bovine;European domestic ferret;Common wombat;Green anole;American alligator;Scaled quail;Emperor penguin;Zebra finch;White-throated tinamou;Duckbill platypus;Anna's hummingbird;Wild turkey;Mallard;Hoatzin;Downy woodpecker;Little egret;African elephant;Weddell seal;Damaraland mole rat;Golden hamster;Little brown bat;Dog;Naked mole rat;Pig;Giant panda;Polar bear;Red flour beetle;Water flea;Dampwood termite;Fruit fly;Green bottle fly;Silk moth;Neoptera;Asian swallowtail butterfly;Chlamydomonas reinhardtii;Mosquito;Clonal raider ant;Mouse-ear cress;Wild banana;Moss;Peanut;Wheat;Rice;Maize;	N	P	47.4	53.6	High	59	High	5+ obs. at PTM>0.95 which is <50% of total obs.
4499	-0.121345	-0.264305	-0.205464	-0.123795	T	4	NA	NA	___1	0.991	2.28e-22	119.97	108.8	119.97	-0.21	2054100000	1383900000	670150000	687	P27816	687	P27816	P27816	Microtubule-associated protein 4	MAP4	EEGRPVVSGTGNDITTPPNKELPPSPEKKTK	KPCNSQPSELSSETSGIARPEEGRPVVSGTGNDIT(0.009)T(0.991)PPNK	94719	SF_090218_G95RPLK4_SILAC_TiO2_Fraction_11_rep3	UID16778	1	1254	-0.179	0.883	1.132	-0.178727	-3.26656	0.022	0.074	-3.83748	T	2598	687	30	31	35.7	36.9	84	TRICA;PTEAL;XENLA;GASAC;SERDU;ONCMY;SALSA;XENTR;ANOCA;TAKRU;LEPWE;ORNAN;BOVIN;CAPHI;SHEEP;PHYMC;DELLE;LIPVE;TURTR;ALLSI;ALLMI;AOTNA;CALJA;SAIBB;NOMLE;RHIBE;CHLSB;CERAT;PAPAN;MANLE;MACFA;MACMU;PONAB;GORGO;PANPA;PANTR;FUKDA;DIPOR;PELSI;HETGA;CAVPO;HORSE;AILME;URSMA;CRIGR;ICTTR;CANLF;MESAU;PIG;RABIT;TARSY;ERIEU;MOUSE;PROCO;FELCA;ODORO;MUSPF;OTOGA;VOMUR;LOXAF;TRIMA;MYOLU;COLLI;AMAAE;DRYPU;TINGU;TAEGU;ANAPL;MELGA;APTFO;CALAN;EGRGA;OPIHO;CALSU;HARSA;OOCBI;ZOONE;BOMMO;9NEOP;PAPXU;ANODA;DAPPU;DROME;LUCCU;	Red flour beetle;Black flying fox;African clawed frog;Three-spined stickleback;Greater amberjack;Rainbow trout;Atlantic salmon;Western clawed frog;Green anole;Japanese pufferfish;Weddell seal;Duckbill platypus;Bovine;Goat;Sheep;Sperm whale;Beluga whale;Yangtze river dolphin;Atlantic bottle-nosed dolphin;Chinese alligator;American alligator;Ma's night monkey;White-tufted-ear marmoset;Bolivian squirrel monkey;Northern white-cheeked gibbon;Black snub-nosed monkey;Green monkey;Sooty mangabey;Olive baboon;Drill;Crab-eating macaque;Rhesus macaque;Sumatran orangutan;Western lowland gorilla;Pygmy chimpanzee;Chimpanzee;Damaraland mole rat;Ord's kangaroo rat;Chinese softshell turtle;Naked mole rat;Guinea pig;Horse;Giant panda;Polar bear;Chinese hamster;Thirteen-lined ground squirrel;Dog;Golden hamster;Pig;Rabbit;Philippine tarsier;Western European hedgehog;Mouse;Coquerel's sifaka;Cat;Pacific walrus;European domestic ferret;Small-eared galago;Common wombat;African elephant;Caribbean manatee;Little brown bat;Rock dove;Blue-fronted Amazon parrot;Downy woodpecker;White-throated tinamou;Zebra finch;Mallard;Wild turkey;Emperor penguin;Anna's hummingbird;Little egret;Hoatzin;Scaled quail;Jerdon's jumping ant;Clonal raider ant;Dampwood termite;Silk moth;Neoptera;Asian swallowtail butterfly;Mosquito;Water flea;Fruit fly;Green bottle fly;	T	P	65.5	66.7	High	9	High	5+ obs. at PTM>0.95 which is <50% of total obs.
475	-0.100438	-0.175794	-0.280562	-0.156675	S	2	NA	NA	___1	0.999	6.32e-08	137.16	137.16	137.16	0.15	79846000	46122000	33724000	128	O95696	128	O95696	O95696	Bromodomain-containing protein 1	BRD1	SASALPEPKVRIVEYSPPSAPRRPPVYYKFI	IVEYS(0.999)PPS(0.001)APR	89816	SF_121217_G95R_PLK4_SILAC_TiO2_rep1_Fraction_12_8ul	UID1779	1	725	-0.178	0.884	1.132	-0.178367	-3.19033	0.024	0.077	-3.93177	S	825	128	64	67	71.9	75.3	89	YEAST;DICDI;EMENI;NEUCR;YARLI;XENTR;ALLMI;COLLI;FUKDA;GORGO;LEPWE;SALSA;TAKRU;XENLA;RABIT;ORNAN;CERAT;PIG;PTEAL;LOXAF;TRIMA;MYOLU;CAVPO;HETGA;OTOGA;CALJA;AOTNA;SAIBB;NOMLE;RHIBE;CHLSB;MANLE;PAPAN;MACFA;MACMU;PONAB;PANPA;PANTR;PROCO;TARSY;DIPOR;ICTTR;MOUSE;CRIGR;MESAU;URSMA;ERIEU;HORSE;MUSPF;AILME;FELCA;CANLF;ODORO;SHEEP;BOVIN;CAPHI;LIPVE;TURTR;DELLE;PHYMC;VOMUR;ANOCA;PELSI;ALLSI;TINGU;TAEGU;CALSU;DRYPU;MELGA;AMAAE;OPIHO;CALAN;ANAPL;APTFO;EGRGA;GASAC;ONCMY;SERDU;DAPPU;HARSA;OOCBI;DROME;LUCCU;TRICA;ZOONE;ANODA;PAPXU;9NEOP;BOMMO;	Baker's yeast;Slime mold;Emericella nidulans (strain FGSC A4 / ATCC 38163 / CBS 112.46 / NRRL 194 / M139);Neurospora crassa (strain ATCC 24698 / 74-OR23-1A / CBS 708.71 / DSM 1257 / FGSC 987);Yeast;Western clawed frog;American alligator;Rock dove;Damaraland mole rat;Western lowland gorilla;Weddell seal;Atlantic salmon;Japanese pufferfish;African clawed frog;Rabbit;Duckbill platypus;Sooty mangabey;Pig;Black flying fox;African elephant;Caribbean manatee;Little brown bat;Guinea pig;Naked mole rat;Small-eared galago;White-tufted-ear marmoset;Ma's night monkey;Bolivian squirrel monkey;Northern white-cheeked gibbon;Black snub-nosed monkey;Green monkey;Drill;Olive baboon;Crab-eating macaque;Rhesus macaque;Sumatran orangutan;Pygmy chimpanzee;Chimpanzee;Coquerel's sifaka;Philippine tarsier;Ord's kangaroo rat;Thirteen-lined ground squirrel;Mouse;Chinese hamster;Golden hamster;Polar bear;Western European hedgehog;Horse;European domestic ferret;Giant panda;Cat;Dog;Pacific walrus;Sheep;Bovine;Goat;Yangtze river dolphin;Atlantic bottle-nosed dolphin;Beluga whale;Sperm whale;Common wombat;Green anole;Chinese softshell turtle;Chinese alligator;White-throated tinamou;Zebra finch;Scaled quail;Downy woodpecker;Wild turkey;Blue-fronted Amazon parrot;Hoatzin;Anna's hummingbird;Mallard;Emperor penguin;Little egret;Three-spined stickleback;Rainbow trout;Greater amberjack;Water flea;Jerdon's jumping ant;Clonal raider ant;Fruit fly;Green bottle fly;Red flour beetle;Dampwood termite;Mosquito;Asian swallowtail butterfly;Neoptera;Silk moth;	Y	P	80.9	67.4	High	27	High	5+ obs. at PTM>0.95 which is <50% of total obs.
3059	-0.170654	-0.192398	-0.190849	-0.159509	S	3	NA	NA	___1	1	9.68e-56	174.26	174.26	172.1	0.19	2553800000	1437400000	1116400000	267	Q92733	267	Q92733	Q92733	Proline-rich protein PRCC	PRCC	AALQVTKQITQEEDDSDEEVAPENFFSLPEK	QITQEEDDS(1)DEEVAPENFFSLPEK	139101	SF_120118_G95RPLK4_SILAC_TiO2_Fraction_3_rep2	UID11039	1;2	4043	-0.178	0.884	1.132	-0.178352	-3.70665	0.014	0.055	-3.30997	S	723	267	70	70	88.6	88.6	79	DROME;LUCCU;HARSA;OOCBI;9NEOP;BOMMO;PAPXU;DAPPU;TRICA;ZOONE;ONCMY;SALSA;TAKRU;GASAC;SERDU;XENTR;XENLA;HETGA;TINGU;ANOCA;LOXAF;URSMA;MUSPF;FUKDA;RABIT;PTEAL;MOUSE;MESAU;CRIGR;MACMU;FELCA;ERIEU;AILME;ODORO;CANLF;RHIBE;MYOLU;TARSY;DIPOR;ICTTR;OTOGA;TRIMA;TURTR;LIPVE;DELLE;PHYMC;HORSE;PIG;SHEEP;BOVIN;CAPHI;PROCO;CERAT;CHLSB;MACFA;MANLE;PAPAN;PONAB;GORGO;PANPA;PANTR;NOMLE;SAIBB;CALJA;AOTNA;CAVPO;PELSI;VOMUR;CALAN;ALLMI;ALLSI;COLLI;OPIHO;CALSU;MELGA;AMAAE;TAEGU;APTFO;EGRGA;	Fruit fly;Green bottle fly;Jerdon's jumping ant;Clonal raider ant;Neoptera;Silk moth;Asian swallowtail butterfly;Water flea;Red flour beetle;Dampwood termite;Rainbow trout;Atlantic salmon;Japanese pufferfish;Three-spined stickleback;Greater amberjack;Western clawed frog;African clawed frog;Naked mole rat;White-throated tinamou;Green anole;African elephant;Polar bear;European domestic ferret;Damaraland mole rat;Rabbit;Black flying fox;Mouse;Golden hamster;Chinese hamster;Rhesus macaque;Cat;Western European hedgehog;Giant panda;Pacific walrus;Dog;Black snub-nosed monkey;Little brown bat;Philippine tarsier;Ord's kangaroo rat;Thirteen-lined ground squirrel;Small-eared galago;Caribbean manatee;Atlantic bottle-nosed dolphin;Yangtze river dolphin;Beluga whale;Sperm whale;Horse;Pig;Sheep;Bovine;Goat;Coquerel's sifaka;Sooty mangabey;Green monkey;Crab-eating macaque;Drill;Olive baboon;Sumatran orangutan;Western lowland gorilla;Pygmy chimpanzee;Chimpanzee;Northern white-cheeked gibbon;Bolivian squirrel monkey;White-tufted-ear marmoset;Ma's night monkey;Guinea pig;Chinese softshell turtle;Common wombat;Anna's hummingbird;American alligator;Chinese alligator;Rock dove;Hoatzin;Scaled quail;Wild turkey;Blue-fronted Amazon parrot;Zebra finch;Emperor penguin;Little egret;	D	D	79.7	91.1	High	35	High	5+ obs. at PTM>0.95 which is <50% of total obs.
1711	-0.169485	-0.178567	-0.113083	-0.247628	S	2	NA	NA	___1	1	0.000495201	129.28	114.61	129.28	0	371340000	221980000	149360000	2624	Q14315	2624	Q14315	Q14315	Filamin-C	FLNC	VLVETVTKSSSSRGSSYSSIPKFSSDASKVV	GSS(1)YSSIPK	72368	SF_121217_G95R_PLK4_SILAC_TiO2_rep1_Fraction_4_8ul	UID5946	1	2463	-0.177	0.884	1.131	-0.177191	-3.38934	0.019	0.068	-3.68738	S	4118	2624	47	51	55.3	60	85	ZOONE;DICDI;TAKRU;TURTR;PELSI;TAEGU;AMAAE;TINGU;CALSU;MELGA;DRYPU;OPIHO;ANAPL;EGRGA;CALAN;APTFO;COLLI;ANOCA;ONCMY;GASAC;SALSA;SERDU;XENLA;XENTR;ALLMI;ALLSI;ORNAN;MESAU;RHIBE;VOMUR;NOMLE;TARSY;RABIT;ERIEU;AOTNA;CRIGR;MOUSE;LOXAF;TRIMA;MYOLU;MUSPF;CANLF;FELCA;AILME;URSMA;LEPWE;ODORO;HETGA;OTOGA;FUKDA;CAVPO;DIPOR;ICTTR;PROCO;MACFA;PONAB;CERAT;CHLSB;MANLE;MACMU;GORGO;PANPA;PANTR;PAPAN;SAIBB;CALJA;HORSE;LIPVE;DELLE;PHYMC;SHEEP;PTEAL;PIG;BOVIN;CAPHI;ANODA;DAPPU;DROME;LUCCU;HARSA;OOCBI;TRICA;9NEOP;BOMMO;PAPXU;	Dampwood termite;Slime mold;Japanese pufferfish;Atlantic bottle-nosed dolphin;Chinese softshell turtle;Zebra finch;Blue-fronted Amazon parrot;White-throated tinamou;Scaled quail;Wild turkey;Downy woodpecker;Hoatzin;Mallard;Little egret;Anna's hummingbird;Emperor penguin;Rock dove;Green anole;Rainbow trout;Three-spined stickleback;Atlantic salmon;Greater amberjack;African clawed frog;Western clawed frog;American alligator;Chinese alligator;Duckbill platypus;Golden hamster;Black snub-nosed monkey;Common wombat;Northern white-cheeked gibbon;Philippine tarsier;Rabbit;Western European hedgehog;Ma's night monkey;Chinese hamster;Mouse;African elephant;Caribbean manatee;Little brown bat;European domestic ferret;Dog;Cat;Giant panda;Polar bear;Weddell seal;Pacific walrus;Naked mole rat;Small-eared galago;Damaraland mole rat;Guinea pig;Ord's kangaroo rat;Thirteen-lined ground squirrel;Coquerel's sifaka;Crab-eating macaque;Sumatran orangutan;Sooty mangabey;Green monkey;Drill;Rhesus macaque;Western lowland gorilla;Pygmy chimpanzee;Chimpanzee;Olive baboon;Bolivian squirrel monkey;White-tufted-ear marmoset;Horse;Yangtze river dolphin;Beluga whale;Sperm whale;Sheep;Black flying fox;Pig;Bovine;Goat;Mosquito;Water flea;Fruit fly;Green bottle fly;Jerdon's jumping ant;Clonal raider ant;Red flour beetle;Neoptera;Silk moth;Asian swallowtail butterfly;	S	Y	52.9	70.6	High	9	High	5+ obs. at PTM>0.95 which is >=50% and <90% of total obs.
5942	-0.111789	-0.159718	-0.256873	-0.176479	T	3	NA	NA	___2	1	1.24e-37	159.89	159.89	159.89	-0.12	2781300000	1590000000	1193300000	453	P18887	453	P18887	P18887	DNA repair protein XRCC1	XRCC1	KPTQAAGPSSPQKPPTPEETKAASPVLQEDI	TKPTQAAGPS(0.449)S(0.551)PQKPPT(1)PEETK	190552	SF_121217_G95R_PLK4_SILAC_TiO2_rep1_Fraction_3_8ul	UID35913	2	1108	-0.176	0.885	1.13	-0.176215	-3.31666	0.021	0.071	-3.77596	T	1007	453	33	48	41.8	60.8	79	HARSA;OOCBI;ANODA;DICDI;PAPXU;CALSU;MELGA;BOMMO;MUSAM;ARAHY;ARATH;MAIZE;WHEAT;ORYSI;ZOONE;DROME;PHYPA;PELSI;TRICA;DAPPU;ONCMY;SALSA;TAKRU;GASAC;SERDU;ALLMI;ALLSI;ANOCA;XENLA;XENTR;ORNAN;VOMUR;TURTR;LOXAF;TRIMA;RABIT;CRIGR;DIPOR;MESAU;MOUSE;PTEAL;PHYMC;ERIEU;PIG;CAVPO;FUKDA;HETGA;DELLE;LIPVE;SHEEP;BOVIN;CAPHI;ICTTR;TARSY;OTOGA;PROCO;PONAB;NOMLE;GORGO;PANPA;PANTR;RHIBE;MACFA;CERAT;MANLE;CHLSB;MACMU;PAPAN;AOTNA;CALJA;SAIBB;MYOLU;MUSPF;HORSE;URSMA;ODORO;AILME;CANLF;FELCA;	Jerdon's jumping ant;Clonal raider ant;Mosquito;Slime mold;Asian swallowtail butterfly;Scaled quail;Wild turkey;Silk moth;Wild banana;Peanut;Mouse-ear cress;Maize;Wheat;Rice;Dampwood termite;Fruit fly;Moss;Chinese softshell turtle;Red flour beetle;Water flea;Rainbow trout;Atlantic salmon;Japanese pufferfish;Three-spined stickleback;Greater amberjack;American alligator;Chinese alligator;Green anole;African clawed frog;Western clawed frog;Duckbill platypus;Common wombat;Atlantic bottle-nosed dolphin;African elephant;Caribbean manatee;Rabbit;Chinese hamster;Ord's kangaroo rat;Golden hamster;Mouse;Black flying fox;Sperm whale;Western European hedgehog;Pig;Guinea pig;Damaraland mole rat;Naked mole rat;Beluga whale;Yangtze river dolphin;Sheep;Bovine;Goat;Thirteen-lined ground squirrel;Philippine tarsier;Small-eared galago;Coquerel's sifaka;Sumatran orangutan;Northern white-cheeked gibbon;Western lowland gorilla;Pygmy chimpanzee;Chimpanzee;Black snub-nosed monkey;Crab-eating macaque;Sooty mangabey;Drill;Green monkey;Rhesus macaque;Olive baboon;Ma's night monkey;White-tufted-ear marmoset;Bolivian squirrel monkey;Little brown bat;European domestic ferret;Horse;Polar bear;Pacific walrus;Giant panda;Dog;Cat;	P	P	58.2	68.4	High	61	High	5+ obs. at PTM>0.95 which is <50% of total obs.
2889	-0.29846	-0.0676	-0.143787	-0.195005	S	3	NA	NA	___1	1	1.31e-56	172.83	172.83	156.44	0.25	220780000	136740000	84044000	1159	Q8TEP8	1159	Q8TEP8	Q8TEP8	Centrosomal protein of 192 kDa	CEP192	VVLKGEVISSGSKPLSPGPCLDIPSILSNKQ	GEVISSGSKPLS(1)PGPCLDIPSILSNK	61878	SF_120118_G95RPLK4_SILAC_TiO2_Fraction_9_rep2	UID10477	1;2	3884	-0.176	0.885	1.13	-0.176207	-2.90345	0.034	0.095	-4.29371	S	2972	1159	22	36	29.3	48	75	OOCBI;TRICA;DAPPU;ZOONE;ANODA;DICDI;ANOCA;XENLA;XENTR;VOMUR;MOUSE;MESAU;ORNAN;CRIGR;HETGA;CAVPO;OTOGA;TARSY;PONAB;NOMLE;GORGO;PANPA;PANTR;RHIBE;MANLE;CHLSB;MACFA;MACMU;CERAT;PAPAN;CALJA;AOTNA;SAIBB;ICTTR;PROCO;DIPOR;RABIT;ERIEU;TRIMA;LOXAF;PTEAL;PIG;MYOLU;FELCA;CANLF;MUSPF;ODORO;AILME;URSMA;HORSE;BOVIN;CAPHI;SHEEP;PHYMC;LIPVE;TURTR;ONCMY;SALSA;TAKRU;GASAC;SERDU;PELSI;ALLMI;ALLSI;TINGU;TAEGU;CALSU;MELGA;CALAN;ANAPL;COLLI;AMAAE;OPIHO;APTFO;EGRGA;	Clonal raider ant;Red flour beetle;Water flea;Dampwood termite;Mosquito;Slime mold;Green anole;African clawed frog;Western clawed frog;Common wombat;Mouse;Golden hamster;Duckbill platypus;Chinese hamster;Naked mole rat;Guinea pig;Small-eared galago;Philippine tarsier;Sumatran orangutan;Northern white-cheeked gibbon;Western lowland gorilla;Pygmy chimpanzee;Chimpanzee;Black snub-nosed monkey;Drill;Green monkey;Crab-eating macaque;Rhesus macaque;Sooty mangabey;Olive baboon;White-tufted-ear marmoset;Ma's night monkey;Bolivian squirrel monkey;Thirteen-lined ground squirrel;Coquerel's sifaka;Ord's kangaroo rat;Rabbit;Western European hedgehog;Caribbean manatee;African elephant;Black flying fox;Pig;Little brown bat;Cat;Dog;European domestic ferret;Pacific walrus;Giant panda;Polar bear;Horse;Bovine;Goat;Sheep;Sperm whale;Yangtze river dolphin;Atlantic bottle-nosed dolphin;Rainbow trout;Atlantic salmon;Japanese pufferfish;Three-spined stickleback;Greater amberjack;Chinese softshell turtle;American alligator;Chinese alligator;White-throated tinamou;Zebra finch;Scaled quail;Wild turkey;Anna's hummingbird;Mallard;Rock dove;Blue-fronted Amazon parrot;Hoatzin;Emperor penguin;Little egret;	L	P	57.3	52	-	-	-	-
3237	-0.269877	-0.163429	-0.0711	-0.197451	S	2	NA	NA	___1	0.987	1.4e-24	144.95	144.95	144.95	0.63	3773700000	2280000000	1491700000	214	Q96JM3	214	Q96JM3	Q96JM3	Chromosome alignment-maintaining phosphoprotein 1	CHAMP1	LAPVPSPEPQKPAPVSPESVKATLSNPKPQK	LAPVPS(1)PEPQKPAPVS(0.987)PES(0.013)VK	98316	SF_120118_G95RPLK4_SILAC_TiO2_Fraction_3_rep2	UID11659	1;2	4330	-0.175	0.885	1.129	-0.175461	-3.05542	0.028	0.085	-4.10062	S	361	214	59	60	95.2	96.8	62	SALSA;XENLA;XENTR;ORNAN;VOMUR;MOUSE;CRIGR;MESAU;ERIEU;DIPOR;FUKDA;HETGA;ICTTR;RABIT;LOXAF;TRIMA;TARSY;BOVIN;CAPHI;SHEEP;CALJA;SAIBB;AOTNA;NOMLE;GORGO;PANPA;PANTR;PONAB;RHIBE;CERAT;MANLE;PAPAN;MACFA;CHLSB;MACMU;HORSE;MYOLU;PTEAL;PHYMC;TURTR;DELLE;LIPVE;FELCA;MUSPF;CANLF;AILME;URSMA;ODORO;LEPWE;ANOCA;CALSU;MELGA;ANAPL;TAEGU;CALAN;AMAAE;OPIHO;COLLI;EGRGA;APTFO;ALLSI;PELSI;	Atlantic salmon;African clawed frog;Western clawed frog;Duckbill platypus;Common wombat;Mouse;Chinese hamster;Golden hamster;Western European hedgehog;Ord's kangaroo rat;Damaraland mole rat;Naked mole rat;Thirteen-lined ground squirrel;Rabbit;African elephant;Caribbean manatee;Philippine tarsier;Bovine;Goat;Sheep;White-tufted-ear marmoset;Bolivian squirrel monkey;Ma's night monkey;Northern white-cheeked gibbon;Western lowland gorilla;Pygmy chimpanzee;Chimpanzee;Sumatran orangutan;Black snub-nosed monkey;Sooty mangabey;Drill;Olive baboon;Crab-eating macaque;Green monkey;Rhesus macaque;Horse;Little brown bat;Black flying fox;Sperm whale;Atlantic bottle-nosed dolphin;Beluga whale;Yangtze river dolphin;Cat;European domestic ferret;Dog;Giant panda;Polar bear;Pacific walrus;Weddell seal;Green anole;Scaled quail;Wild turkey;Mallard;Zebra finch;Anna's hummingbird;Blue-fronted Amazon parrot;Hoatzin;Rock dove;Little egret;Emperor penguin;Chinese alligator;Chinese softshell turtle;	V	P	71	91.9	High	97	High	5+ obs. at PTM>0.95 which is <50% of total obs.
1905	-0.253515	-0.0227	-0.211732	-0.213772	S	2	NA	NA	___1	1	1.17e-42	208.68	193.99	208.68	0.17	561380000	317380000	244000000	583	Q16513	583	Q16513	Q16513	Serine/threonine-protein kinase N2	PKN2	FDLEPEPPPAPPRASSLGEIDESSELRVLDI	ASS(1)LGEIDESSELR	19401	SF_090218_G95RPLK4_SILAC_TiO2_Fraction_4_rep3	UID6641	1	2685	-0.175	0.886	1.129	-0.175433	-2.81431	0.037	0.1	-4.40828	S	2757	583	70	71	80.5	81.6	87	YEAST;YARLI;EMENI;NEUCR;ZOONE;CALSU;RHIBE;ONCMY;SALSA;TAKRU;GASAC;SERDU;MELGA;XENLA;XENTR;ORNAN;ANOCA;PELSI;ALLMI;ALLSI;TINGU;DRYPU;TAEGU;CALAN;ANAPL;EGRGA;AMAAE;COLLI;OPIHO;APTFO;VOMUR;LOXAF;TRIMA;HETGA;CAVPO;FUKDA;MYOLU;ICTTR;ERIEU;DIPOR;RABIT;OTOGA;PIG;NOMLE;PTEAL;DELLE;TURTR;LIPVE;PHYMC;BOVIN;CAPHI;SHEEP;HORSE;FELCA;CANLF;AILME;URSMA;MUSPF;LEPWE;ODORO;AOTNA;CALJA;SAIBB;CERAT;MACFA;MANLE;PONAB;CHLSB;PAPAN;MACMU;PANPA;GORGO;PANTR;PROCO;TARSY;MOUSE;CRIGR;MESAU;DROME;LUCCU;PAPXU;BOMMO;9NEOP;ANODA;TRICA;DAPPU;OOCBI;	Baker's yeast;Yeast;Emericella nidulans (strain FGSC A4 / ATCC 38163 / CBS 112.46 / NRRL 194 / M139);Neurospora crassa (strain ATCC 24698 / 74-OR23-1A / CBS 708.71 / DSM 1257 / FGSC 987);Dampwood termite;Scaled quail;Black snub-nosed monkey;Rainbow trout;Atlantic salmon;Japanese pufferfish;Three-spined stickleback;Greater amberjack;Wild turkey;African clawed frog;Western clawed frog;Duckbill platypus;Green anole;Chinese softshell turtle;American alligator;Chinese alligator;White-throated tinamou;Downy woodpecker;Zebra finch;Anna's hummingbird;Mallard;Little egret;Blue-fronted Amazon parrot;Rock dove;Hoatzin;Emperor penguin;Common wombat;African elephant;Caribbean manatee;Naked mole rat;Guinea pig;Damaraland mole rat;Little brown bat;Thirteen-lined ground squirrel;Western European hedgehog;Ord's kangaroo rat;Rabbit;Small-eared galago;Pig;Northern white-cheeked gibbon;Black flying fox;Beluga whale;Atlantic bottle-nosed dolphin;Yangtze river dolphin;Sperm whale;Bovine;Goat;Sheep;Horse;Cat;Dog;Giant panda;Polar bear;European domestic ferret;Weddell seal;Pacific walrus;Ma's night monkey;White-tufted-ear marmoset;Bolivian squirrel monkey;Sooty mangabey;Crab-eating macaque;Drill;Sumatran orangutan;Green monkey;Olive baboon;Rhesus macaque;Pygmy chimpanzee;Western lowland gorilla;Chimpanzee;Coquerel's sifaka;Philippine tarsier;Mouse;Chinese hamster;Golden hamster;Fruit fly;Green bottle fly;Asian swallowtail butterfly;Silk moth;Neoptera;Mosquito;Red flour beetle;Water flea;Clonal raider ant;	S	L	74.7	73.6	High	39	High	5+ obs. at PTM>0.95 which is <50% of total obs.
2211	-0.155582	-0.282263	-0.0833	-0.180577	S	2	NA	NA	___1	0.988	2.35e-20	196.15	181.48	159.99	-0.2	380790000	215810000	164970000	27	Q6IAA8	27	Q6IAA8	Q6IAA8	Ragulator complex protein LAMTOR1	LAMTOR1	SDQDREERKLLLDPSSPPTKALNGAEPNYHS	LLLDPS(0.002)S(0.988)PPT(0.01)K	106527	SF_090218_G95RPLK4_SILAC_TiO2_Fraction_12_rep3	UID7865	1	3056	-0.175	0.886	1.129	-0.175429	-3.0575	0.028	0.085	-4.09801	S	219	27	59	59	80.8	80.8	73	TAKRU;ONCMY;SALSA;GASAC;SERDU;XENLA;XENTR;LEPWE;COLLI;PELSI;ANOCA;VOMUR;PIG;DRYPU;HORSE;MACMU;ODORO;LIPVE;SHEEP;DELLE;PHYMC;AILME;MUSPF;CANLF;URSMA;CRIGR;ERIEU;FELCA;NOMLE;PROCO;MYOLU;MESAU;MOUSE;HETGA;DIPOR;BOVIN;CAPHI;TRIMA;LOXAF;AOTNA;CALJA;CAVPO;CERAT;CHLSB;FUKDA;GORGO;ICTTR;MACFA;MANLE;RABIT;OTOGA;PANPA;PANTR;PAPAN;PONAB;PTEAL;RHIBE;SAIBB;TARSY;ORNAN;ALLMI;ALLSI;TAEGU;CALSU;MELGA;DROME;LUCCU;PAPXU;ANODA;DAPPU;OOCBI;TRICA;ZOONE;	Japanese pufferfish;Rainbow trout;Atlantic salmon;Three-spined stickleback;Greater amberjack;African clawed frog;Western clawed frog;Weddell seal;Rock dove;Chinese softshell turtle;Green anole;Common wombat;Pig;Downy woodpecker;Horse;Rhesus macaque;Pacific walrus;Yangtze river dolphin;Sheep;Beluga whale;Sperm whale;Giant panda;European domestic ferret;Dog;Polar bear;Chinese hamster;Western European hedgehog;Cat;Northern white-cheeked gibbon;Coquerel's sifaka;Little brown bat;Golden hamster;Mouse;Naked mole rat;Ord's kangaroo rat;Bovine;Goat;Caribbean manatee;African elephant;Ma's night monkey;White-tufted-ear marmoset;Guinea pig;Sooty mangabey;Green monkey;Damaraland mole rat;Western lowland gorilla;Thirteen-lined ground squirrel;Crab-eating macaque;Drill;Rabbit;Small-eared galago;Pygmy chimpanzee;Chimpanzee;Olive baboon;Sumatran orangutan;Black flying fox;Black snub-nosed monkey;Bolivian squirrel monkey;Philippine tarsier;Duckbill platypus;American alligator;Chinese alligator;Zebra finch;Scaled quail;Wild turkey;Fruit fly;Green bottle fly;Asian swallowtail butterfly;Mosquito;Water flea;Clonal raider ant;Red flour beetle;Dampwood termite;	S	P	71.2	80.8	High	22	High	5+ obs. at PTM>0.95 which is <50% of total obs.
4578	-0.313137	-0.0788	-0.129923	-0.178763	T	3	NA	NA	___1	1	9.05e-34	148.84	140.91	148.84	0.65	272470000	148240000	124230000	1179	Q27J81	1179	Q27J81	Q27J81	Inverted formin-2	INF2	PAAGPGGDEDEDEEDTAPESALDTSLDKSFS	GARPPAAGPGGDEDEDEEDT(1)APESALDTSLDK	59464	SF_121217_G95R_PLK4_SILAC_TiO2_rep1_Fraction_3_8ul	UID17495	1;2	2732	-0.175	0.886	1.129	-0.175154	-2.84337	0.036	0.099	-4.37084	T	3445	1179	40	40	43.5	43.5	92	DRYPU;ZOONE;MUSAM;ARATH;ARAHY;ORYSI;PHYPA;WHEAT;MAIZE;DICDI;ANAPL;FUKDA;APTFO;MYOLU;RABIT;DAPPU;ANODA;DROME;LUCCU;HARSA;OOCBI;TRICA;BOMMO;9NEOP;PAPXU;SALSA;TAKRU;SERDU;GASAC;ONCMY;XENLA;XENTR;ERIEU;FELCA;PELSI;ALLMI;ALLSI;CALSU;TINGU;MELGA;TAEGU;CALAN;COLLI;OPIHO;AMAAE;EGRGA;HORSE;ANOCA;VOMUR;CANLF;LOXAF;PIG;CRIGR;MESAU;ORNAN;CALJA;AOTNA;SAIBB;NOMLE;RHIBE;MACFA;MACMU;CERAT;CHLSB;PAPAN;MANLE;PONAB;PANPA;PANTR;GORGO;PTEAL;OTOGA;TRIMA;CAVPO;HETGA;MUSPF;TARSY;DIPOR;AILME;ICTTR;PROCO;MOUSE;URSMA;LEPWE;ODORO;SHEEP;PHYMC;DELLE;LIPVE;TURTR;BOVIN;CAPHI;	Downy woodpecker;Dampwood termite;Wild banana;Mouse-ear cress;Peanut;Rice;Moss;Wheat;Maize;Slime mold;Mallard;Damaraland mole rat;Emperor penguin;Little brown bat;Rabbit;Water flea;Mosquito;Fruit fly;Green bottle fly;Jerdon's jumping ant;Clonal raider ant;Red flour beetle;Silk moth;Neoptera;Asian swallowtail butterfly;Atlantic salmon;Japanese pufferfish;Greater amberjack;Three-spined stickleback;Rainbow trout;African clawed frog;Western clawed frog;Western European hedgehog;Cat;Chinese softshell turtle;American alligator;Chinese alligator;Scaled quail;White-throated tinamou;Wild turkey;Zebra finch;Anna's hummingbird;Rock dove;Hoatzin;Blue-fronted Amazon parrot;Little egret;Horse;Green anole;Common wombat;Dog;African elephant;Pig;Chinese hamster;Golden hamster;Duckbill platypus;White-tufted-ear marmoset;Ma's night monkey;Bolivian squirrel monkey;Northern white-cheeked gibbon;Black snub-nosed monkey;Crab-eating macaque;Rhesus macaque;Sooty mangabey;Green monkey;Olive baboon;Drill;Sumatran orangutan;Pygmy chimpanzee;Chimpanzee;Western lowland gorilla;Black flying fox;Small-eared galago;Caribbean manatee;Guinea pig;Naked mole rat;European domestic ferret;Philippine tarsier;Ord's kangaroo rat;Giant panda;Thirteen-lined ground squirrel;Coquerel's sifaka;Mouse;Polar bear;Weddell seal;Pacific walrus;Sheep;Sperm whale;Beluga whale;Yangtze river dolphin;Atlantic bottle-nosed dolphin;Bovine;Goat;	D	A	47.8	50	High	30	High	5+ obs. at PTM>0.95 which is <50% of total obs.
5581	-0.110028	-0.29956	-0.0992	-0.191393	S	2	NA	NA	___2	1	2.22e-14	139.28	128.6	136.83	-0.66	205450000	117990000	87460000	796	Q99590	796	Q99590	Q99590	Protein SCAF11	SCAF11	IDKTKKPRTRRSRFHSPSTTWSPNKDTPQEK	FHS(1)PS(0.001)TT(0.007)WS(0.992)PNK	55648	SF_121217_G95R_PLK4_SILAC_TiO2_rep1_Fraction_5_8ul	UID31455	1;2	4514	-0.175	0.886	1.129	-0.175038	-2.93221	0.033	0.093	-4.25695	S	2019	796	70	71	85.4	86.6	82	ANODA;DROME;BOMMO;PAPXU;HARSA;OOCBI;TRICA;ZOONE;XENTR;DAPPU;TAKRU;ONCMY;SALSA;GASAC;SERDU;XENLA;MOUSE;CRIGR;MESAU;ERIEU;RABIT;DIPOR;CAVPO;FUKDA;HETGA;ICTTR;CALJA;AOTNA;SAIBB;RHIBE;CHLSB;MANLE;MACFA;MACMU;PAPAN;CERAT;PONAB;NOMLE;GORGO;PANTR;PANPA;TARSY;OTOGA;PROCO;LOXAF;TRIMA;MYOLU;CANLF;FELCA;MUSPF;LEPWE;ODORO;AILME;URSMA;PTEAL;PIG;HORSE;LIPVE;PHYMC;DELLE;TURTR;BOVIN;CAPHI;SHEEP;ANOCA;VOMUR;ORNAN;PELSI;ALLMI;ALLSI;CALSU;TINGU;TAEGU;MELGA;COLLI;DRYPU;CALAN;ANAPL;AMAAE;OPIHO;APTFO;EGRGA;	Mosquito;Fruit fly;Silk moth;Asian swallowtail butterfly;Jerdon's jumping ant;Clonal raider ant;Red flour beetle;Dampwood termite;Western clawed frog;Water flea;Japanese pufferfish;Rainbow trout;Atlantic salmon;Three-spined stickleback;Greater amberjack;African clawed frog;Mouse;Chinese hamster;Golden hamster;Western European hedgehog;Rabbit;Ord's kangaroo rat;Guinea pig;Damaraland mole rat;Naked mole rat;Thirteen-lined ground squirrel;White-tufted-ear marmoset;Ma's night monkey;Bolivian squirrel monkey;Black snub-nosed monkey;Green monkey;Drill;Crab-eating macaque;Rhesus macaque;Olive baboon;Sooty mangabey;Sumatran orangutan;Northern white-cheeked gibbon;Western lowland gorilla;Chimpanzee;Pygmy chimpanzee;Philippine tarsier;Small-eared galago;Coquerel's sifaka;African elephant;Caribbean manatee;Little brown bat;Dog;Cat;European domestic ferret;Weddell seal;Pacific walrus;Giant panda;Polar bear;Black flying fox;Pig;Horse;Yangtze river dolphin;Sperm whale;Beluga whale;Atlantic bottle-nosed dolphin;Bovine;Goat;Sheep;Green anole;Common wombat;Duckbill platypus;Chinese softshell turtle;American alligator;Chinese alligator;Scaled quail;White-throated tinamou;Zebra finch;Wild turkey;Rock dove;Downy woodpecker;Anna's hummingbird;Mallard;Blue-fronted Amazon parrot;Hoatzin;Emperor penguin;Little egret;	H	P	85.4	82.9	High	110	High	5+ obs. at PTM>0.95 which is <50% of total obs.
4455	-0.156338	-0.216937	-0.177637	-0.148625	T	2	NA	NA	___1	0.972	9.53e-119	254.39	232.28	254.39	-0.53	1940000000	1110000000	829990000	447	O15231	447	O15231	O15231	Zinc finger protein 185	ZNF185	QGDPAVPAQQPADPSTPERQSSPSGSEQLVR	GGQGDPAVPAQQPADPS(0.028)T(0.972)PER	63512	SF_121217_G95R_PLK4_SILAC_TiO2_rep1_Fraction_3_8ul	UID16388	1	280	-0.175	0.886	1.129	-0.174884	-3.55706	0.016	0.06	-3.48597	T	1037	447	35	39	50.7	56.5	69	TAKRU;GASAC;ONCMY;SALSA;ORNAN;MOUSE;CRIGR;MESAU;LOXAF;TRIMA;HETGA;FUKDA;CAVPO;FELCA;DIPOR;ERIEU;BOVIN;CAPHI;SHEEP;TURTR;LIPVE;PHYMC;DELLE;OTOGA;TARSY;PROCO;CHLSB;RHIBE;CERAT;MACFA;MACMU;MANLE;PAPAN;NOMLE;PONAB;GORGO;PANPA;PANTR;CALJA;AOTNA;SAIBB;ICTTR;PIG;CANLF;AILME;URSMA;MUSPF;ODORO;HORSE;MYOLU;PTEAL;XENLA;ANOCA;AMAAE;CALSU;ALLMI;ALLSI;TAEGU;DRYPU;CALAN;OPIHO;COLLI;APTFO;EGRGA;TINGU;XENTR;PELSI;RABIT;VOMUR;	Japanese pufferfish;Three-spined stickleback;Rainbow trout;Atlantic salmon;Duckbill platypus;Mouse;Chinese hamster;Golden hamster;African elephant;Caribbean manatee;Naked mole rat;Damaraland mole rat;Guinea pig;Cat;Ord's kangaroo rat;Western European hedgehog;Bovine;Goat;Sheep;Atlantic bottle-nosed dolphin;Yangtze river dolphin;Sperm whale;Beluga whale;Small-eared galago;Philippine tarsier;Coquerel's sifaka;Green monkey;Black snub-nosed monkey;Sooty mangabey;Crab-eating macaque;Rhesus macaque;Drill;Olive baboon;Northern white-cheeked gibbon;Sumatran orangutan;Western lowland gorilla;Pygmy chimpanzee;Chimpanzee;White-tufted-ear marmoset;Ma's night monkey;Bolivian squirrel monkey;Thirteen-lined ground squirrel;Pig;Dog;Giant panda;Polar bear;European domestic ferret;Pacific walrus;Horse;Little brown bat;Black flying fox;African clawed frog;Green anole;Blue-fronted Amazon parrot;Scaled quail;American alligator;Chinese alligator;Zebra finch;Downy woodpecker;Anna's hummingbird;Hoatzin;Rock dove;Emperor penguin;Little egret;White-throated tinamou;Western clawed frog;Chinese softshell turtle;Rabbit;Common wombat;	S	P	47.8	44.9	High	82	High	5+ obs. at PTM>0.95 which is <50% of total obs.
3406	-0.151666	-0.0828	-0.181329	-0.282491	S	2	NA	NA	___1	0.985	4.3e-08	116.82	107.56	112.24	0.02	71358000	37375000	33983000	328	Q99956;Q16828;Q16829	328;331;369	Q99956	Q99956	Dual specificity protein phosphatase 9;Dual specificity protein phosphatase 6;Dual specificity protein phosphatase 7	DUSP9;DUSP6;DUSP7	LNDAYDLVKRKKSNISPNFNFMGQLLDFERS	S(0.015)NIS(0.985)PNFNFMGQLLDFER	166271	SF_280218_G95RPLK4_SILAC_TiO2_Fraction_11_rep4	UID12355	1	4557	-0.175	0.886	1.129	-0.174565	-3.03506	0.029	0.086	-4.12632	S	836	328	78	78	92.9	92.9	84	DAPPU;GASAC;TAKRU;ONCMY;ALLSI;ORNAN;CALSU;PELSI;OPIHO;TINGU;AMAAE;COLLI;DRYPU;EGRGA;TURTR;ALLMI;MELGA;CALAN;APTFO;ANAPL;TAEGU;SALSA;SERDU;CALJA;XENLA;XENTR;VOMUR;ANOCA;CAVPO;ERIEU;MOUSE;MYOLU;CRIGR;MESAU;AILME;URSMA;RABIT;HETGA;FUKDA;DIPOR;PTEAL;AOTNA;SAIBB;RHIBE;MANLE;CERAT;CHLSB;MACFA;MACMU;PAPAN;PONAB;NOMLE;PANTR;GORGO;PANPA;TRIMA;LOXAF;TARSY;ICTTR;MUSPF;SHEEP;BOVIN;CAPHI;FELCA;CANLF;ODORO;LEPWE;HORSE;PIG;LIPVE;PHYMC;DELLE;OTOGA;PROCO;ANODA;DROME;LUCCU;TRICA;ZOONE;HARSA;OOCBI;9NEOP;BOMMO;PAPXU;	Water flea;Three-spined stickleback;Japanese pufferfish;Rainbow trout;Chinese alligator;Duckbill platypus;Scaled quail;Chinese softshell turtle;Hoatzin;White-throated tinamou;Blue-fronted Amazon parrot;Rock dove;Downy woodpecker;Little egret;Atlantic bottle-nosed dolphin;American alligator;Wild turkey;Anna's hummingbird;Emperor penguin;Mallard;Zebra finch;Atlantic salmon;Greater amberjack;White-tufted-ear marmoset;African clawed frog;Western clawed frog;Common wombat;Green anole;Guinea pig;Western European hedgehog;Mouse;Little brown bat;Chinese hamster;Golden hamster;Giant panda;Polar bear;Rabbit;Naked mole rat;Damaraland mole rat;Ord's kangaroo rat;Black flying fox;Ma's night monkey;Bolivian squirrel monkey;Black snub-nosed monkey;Drill;Sooty mangabey;Green monkey;Crab-eating macaque;Rhesus macaque;Olive baboon;Sumatran orangutan;Northern white-cheeked gibbon;Chimpanzee;Western lowland gorilla;Pygmy chimpanzee;Caribbean manatee;African elephant;Philippine tarsier;Thirteen-lined ground squirrel;European domestic ferret;Sheep;Bovine;Goat;Cat;Dog;Pacific walrus;Weddell seal;Horse;Pig;Yangtze river dolphin;Sperm whale;Beluga whale;Small-eared galago;Coquerel's sifaka;Mosquito;Fruit fly;Green bottle fly;Red flour beetle;Dampwood termite;Jerdon's jumping ant;Clonal raider ant;Neoptera;Silk moth;Asian swallowtail butterfly;	I	P	92.9	100	High	16	High	5+ obs. at PTM>0.95 which is <50% of total obs.
712	-0.142592	-0.237013	-0.186426	-0.131993	S	2	NA	NA	___1	1	8.29e-11	212.28	130.25	212.28	-0.32	3149500000	1796300000	1353300000	67	P19338	67	P19338	P19338	Nucleolin	NCL	KGKKAAATSAKKVVVSPTKKVAVATPAKKAA	KVVVS(1)PTK	97252	SF_280218_G95RPLK4_SILAC_TiO2_Fraction_4_rep4	UID2563	1	1112	-0.175	0.886	1.129	-0.174506	-3.40905	0.019	0.067	-3.66349	S	129	67	45	46	48.9	50	92	MAIZE;ARATH;ARAHY;YEAST;THAPS;ORYSI;ICTTR;ZOONE;XENTR;ALLMI;LEPWE;OTOGA;EMIHU;MUSAM;WHEAT;ONCMY;SALSA;GASAC;TAKRU;SERDU;XENLA;ORNAN;VOMUR;MUSPF;DIPOR;MOUSE;CRIGR;MESAU;LOXAF;ERIEU;NOMLE;CAVPO;FUKDA;HETGA;RABIT;TRIMA;PIG;PHYMC;DELLE;TURTR;LIPVE;PTEAL;BOVIN;SHEEP;CAPHI;MYOLU;ODORO;TARSY;PROCO;CHLSB;RHIBE;PANPA;CERAT;MACFA;MACMU;MANLE;PAPAN;PONAB;GORGO;PANTR;SAIBB;AOTNA;CALJA;HORSE;CANLF;FELCA;AILME;URSMA;ANOCA;PELSI;ALLSI;TAEGU;TINGU;ANAPL;CALSU;MELGA;AMAAE;COLLI;APTFO;EGRGA;OOCBI;9NEOP;LUCCU;DROME;NEUCR;EMENI;YARLI;PHYPA;CHLRE;OPIHO;CALAN;DRYPU;	Maize;Mouse-ear cress;Peanut;Baker's yeast;Marine diatom;Rice;Thirteen-lined ground squirrel;Dampwood termite;Western clawed frog;American alligator;Weddell seal;Small-eared galago;Emiliania huxleyi;Wild banana;Wheat;Rainbow trout;Atlantic salmon;Three-spined stickleback;Japanese pufferfish;Greater amberjack;African clawed frog;Duckbill platypus;Common wombat;European domestic ferret;Ord's kangaroo rat;Mouse;Chinese hamster;Golden hamster;African elephant;Western European hedgehog;Northern white-cheeked gibbon;Guinea pig;Damaraland mole rat;Naked mole rat;Rabbit;Caribbean manatee;Pig;Sperm whale;Beluga whale;Atlantic bottle-nosed dolphin;Yangtze river dolphin;Black flying fox;Bovine;Sheep;Goat;Little brown bat;Pacific walrus;Philippine tarsier;Coquerel's sifaka;Green monkey;Black snub-nosed monkey;Pygmy chimpanzee;Sooty mangabey;Crab-eating macaque;Rhesus macaque;Drill;Olive baboon;Sumatran orangutan;Western lowland gorilla;Chimpanzee;Bolivian squirrel monkey;Ma's night monkey;White-tufted-ear marmoset;Horse;Dog;Cat;Giant panda;Polar bear;Green anole;Chinese softshell turtle;Chinese alligator;Zebra finch;White-throated tinamou;Mallard;Scaled quail;Wild turkey;Blue-fronted Amazon parrot;Rock dove;Emperor penguin;Little egret;Clonal raider ant;Neoptera;Green bottle fly;Fruit fly;Neurospora crassa (strain ATCC 24698 / 74-OR23-1A / CBS 708.71 / DSM 1257 / FGSC 987);Emericella nidulans (strain FGSC A4 / ATCC 38163 / CBS 112.46 / NRRL 194 / M139);Yeast;Moss;Chlamydomonas reinhardtii;Hoatzin;Anna's hummingbird;Downy woodpecker;	V	P	46.7	48.9	High	92	High	5+ obs. at PTM>0.95 which is <50% of total obs.
3457	-0.219606	-0.16046	-0.194724	-0.122256	S	3	NA	NA	___1	0.997	4.66e-156	250.19	250.19	121.23	-0.56	1147200000	641370000	505780000	90	Q9BUR4	90	Q9BUR4	Q9BUR4	Telomerase Cajal body protein 1	WRAP53	LSTPLETEFGSPSELSPRIEEQELSENTSLP	EGDPVSLSTPLETEFGS(0.955)PS(0.049)ELS(0.997)PR	43633	SF_090218_G95RPLK4_SILAC_TiO2_Fraction_10_rep3	UID12572	1;2	4671	-0.174	0.886	1.128	-0.174262	-3.45419	0.018	0.065	-3.60899	S	894	90	45	49	45	49	100	ARAHY;YARLI;ANODA;PLAF7;YEAST;CALSU;NEUCR;EMENI;ANAPL;TINGU;MELGA;OPIHO;CALAN;COLLI;AMAAE;EGRGA;DRYPU;TAEGU;APTFO;DICDI;THAPS;HARSA;OOCBI;PHYPA;ARATH;MUSAM;MAIZE;ORYSI;WHEAT;EMIHU;CHLRE;DAPPU;ZOONE;ORNAN;CRIGR;VOMUR;CANLF;MOUSE;MESAU;DIPOR;HETGA;FUKDA;ERIEU;LOXAF;TRIMA;OTOGA;CAVPO;RABIT;LEPWE;ODORO;MUSPF;AILME;URSMA;FELCA;TARSY;ICTTR;PROCO;NOMLE;BOVIN;CAPHI;SHEEP;PIG;PONAB;MANLE;RHIBE;CHLSB;PAPAN;CERAT;MACFA;MACMU;PANPA;GORGO;PANTR;SAIBB;CALJA;AOTNA;PHYMC;LIPVE;DELLE;TURTR;HORSE;PTEAL;MYOLU;ALLMI;ALLSI;XENTR;ANOCA;XENLA;PELSI;ONCMY;SALSA;TAKRU;GASAC;SERDU;TRICA;DROME;LUCCU;PAPXU;BOMMO;9NEOP;	Peanut;Yeast;Mosquito;Plasmodium falciparum (isolate 3D7);Baker's yeast;Scaled quail;Neurospora crassa (strain ATCC 24698 / 74-OR23-1A / CBS 708.71 / DSM 1257 / FGSC 987);Emericella nidulans (strain FGSC A4 / ATCC 38163 / CBS 112.46 / NRRL 194 / M139);Mallard;White-throated tinamou;Wild turkey;Hoatzin;Anna's hummingbird;Rock dove;Blue-fronted Amazon parrot;Little egret;Downy woodpecker;Zebra finch;Emperor penguin;Slime mold;Marine diatom;Jerdon's jumping ant;Clonal raider ant;Moss;Mouse-ear cress;Wild banana;Maize;Rice;Wheat;Emiliania huxleyi;Chlamydomonas reinhardtii;Water flea;Dampwood termite;Duckbill platypus;Chinese hamster;Common wombat;Dog;Mouse;Golden hamster;Ord's kangaroo rat;Naked mole rat;Damaraland mole rat;Western European hedgehog;African elephant;Caribbean manatee;Small-eared galago;Guinea pig;Rabbit;Weddell seal;Pacific walrus;European domestic ferret;Giant panda;Polar bear;Cat;Philippine tarsier;Thirteen-lined ground squirrel;Coquerel's sifaka;Northern white-cheeked gibbon;Bovine;Goat;Sheep;Pig;Sumatran orangutan;Drill;Black snub-nosed monkey;Green monkey;Olive baboon;Sooty mangabey;Crab-eating macaque;Rhesus macaque;Pygmy chimpanzee;Western lowland gorilla;Chimpanzee;Bolivian squirrel monkey;White-tufted-ear marmoset;Ma's night monkey;Sperm whale;Yangtze river dolphin;Beluga whale;Atlantic bottle-nosed dolphin;Horse;Black flying fox;Little brown bat;American alligator;Chinese alligator;Western clawed frog;Green anole;African clawed frog;Chinese softshell turtle;Rainbow trout;Atlantic salmon;Japanese pufferfish;Three-spined stickleback;Greater amberjack;Red flour beetle;Fruit fly;Green bottle fly;Asian swallowtail butterfly;Silk moth;Neoptera;	L	P	51	52	High	38	High	5+ obs. at PTM>0.95 which is <50% of total obs.
2705	-0.180822	-0.0842	-0.296722	-0.133717	S	2	NA	NA	___1	1	7.44e-78	206.63	206.63	206.63	1.35	611420000	347960000	263460000	253	Q8N1G0	253	Q8N1G0	Q8N1G0	Zinc finger protein 687	ZNF687	GSGSSPKATDIPASASPPPVAGVPFFKQSPG	ATDIPASAS(1)PPPVAGVPFFK	20308	SF_121217_G95R_PLK4_SILAC_TiO2_rep1_Fraction_7_8ul	UID9743	1	3606	-0.174	0.886	1.128	-0.173853	-2.93201	0.033	0.093	-4.25722	S	480	253	54	56	68.4	70.9	79	ZOONE;OOCBI;OPIHO;9NEOP;BOMMO;TRICA;DROME;MELGA;TURTR;ORNAN;TAEGU;TINGU;CALAN;ANAPL;APTFO;EGRGA;XENLA;XENTR;HETGA;FUKDA;MOUSE;CRIGR;MESAU;DIPOR;MYOLU;CAVPO;PTEAL;OTOGA;PROCO;TARSY;ICTTR;HORSE;PIG;PHYMC;DELLE;LIPVE;SHEEP;BOVIN;CAPHI;FELCA;CANLF;MUSPF;LEPWE;ODORO;AILME;URSMA;RABIT;TRIMA;LOXAF;NOMLE;GORGO;PANTR;PANPA;PONAB;RHIBE;CHLSB;PAPAN;CERAT;MANLE;MACFA;MACMU;CALJA;SAIBB;AOTNA;ERIEU;ANOCA;VOMUR;PELSI;AMAAE;CALSU;COLLI;ALLSI;ALLMI;DRYPU;ONCMY;SALSA;TAKRU;GASAC;SERDU;	Dampwood termite;Clonal raider ant;Hoatzin;Neoptera;Silk moth;Red flour beetle;Fruit fly;Wild turkey;Atlantic bottle-nosed dolphin;Duckbill platypus;Zebra finch;White-throated tinamou;Anna's hummingbird;Mallard;Emperor penguin;Little egret;African clawed frog;Western clawed frog;Naked mole rat;Damaraland mole rat;Mouse;Chinese hamster;Golden hamster;Ord's kangaroo rat;Little brown bat;Guinea pig;Black flying fox;Small-eared galago;Coquerel's sifaka;Philippine tarsier;Thirteen-lined ground squirrel;Horse;Pig;Sperm whale;Beluga whale;Yangtze river dolphin;Sheep;Bovine;Goat;Cat;Dog;European domestic ferret;Weddell seal;Pacific walrus;Giant panda;Polar bear;Rabbit;Caribbean manatee;African elephant;Northern white-cheeked gibbon;Western lowland gorilla;Chimpanzee;Pygmy chimpanzee;Sumatran orangutan;Black snub-nosed monkey;Green monkey;Olive baboon;Sooty mangabey;Drill;Crab-eating macaque;Rhesus macaque;White-tufted-ear marmoset;Bolivian squirrel monkey;Ma's night monkey;Western European hedgehog;Green anole;Common wombat;Chinese softshell turtle;Blue-fronted Amazon parrot;Scaled quail;Rock dove;Chinese alligator;American alligator;Downy woodpecker;Rainbow trout;Atlantic salmon;Japanese pufferfish;Three-spined stickleback;Greater amberjack;	A	P	41.8	62	High	36	High	5+ obs. at PTM>0.95 which is <50% of total obs.
5328	-0.278409	-0.170784	-0.121565	-0.121738	S	2	NA	NA	___2	1	0.00865087	111.61	100.25	92.43	0.33	359900000	208410000	151480000	222	Q7L4I2	222	Q7L4I2	Q7L4I2	Arginine/serine-rich coiled-coil protein 2	RSRC2	IEKPRRFSRSLSRTPSPPPFRGRNTAMDAQE	T(1)PS(1)PPPFR	193882	SF_120118_G95RPLK4_SILAC_TiO2_Fraction_3_rep2	UID27771	1;2;3;4	3284	-0.173	0.887	1.127	-0.173124	-3.11161	0.026	0.081	-4.02999	S	386	222	65	65	87.8	87.8	74	TAKRU;ONCMY;SALSA;GASAC;SERDU;SAIBB;XENLA;XENTR;COLLI;ALLMI;ANOCA;ORNAN;ERIEU;PROCO;OTOGA;VOMUR;FUKDA;CAVPO;CERAT;TRIMA;DIPOR;CHLSB;RABIT;LOXAF;MYOLU;AOTNA;MANLE;PAPAN;BOVIN;CAPHI;SHEEP;PIG;PANTR;PANPA;NOMLE;GORGO;LIPVE;TURTR;DELLE;PHYMC;PTEAL;URSMA;ODORO;MUSPF;FELCA;CANLF;AILME;HORSE;MACMU;MACFA;CALJA;ICTTR;TARSY;PONAB;RHIBE;MESAU;HETGA;MOUSE;PELSI;AMAAE;CALAN;TINGU;ALLSI;TAEGU;MELGA;CALSU;ANAPL;APTFO;DRYPU;LUCCU;HARSA;OOCBI;DROME;PAPXU;	Japanese pufferfish;Rainbow trout;Atlantic salmon;Three-spined stickleback;Greater amberjack;Bolivian squirrel monkey;African clawed frog;Western clawed frog;Rock dove;American alligator;Green anole;Duckbill platypus;Western European hedgehog;Coquerel's sifaka;Small-eared galago;Common wombat;Damaraland mole rat;Guinea pig;Sooty mangabey;Caribbean manatee;Ord's kangaroo rat;Green monkey;Rabbit;African elephant;Little brown bat;Ma's night monkey;Drill;Olive baboon;Bovine;Goat;Sheep;Pig;Chimpanzee;Pygmy chimpanzee;Northern white-cheeked gibbon;Western lowland gorilla;Yangtze river dolphin;Atlantic bottle-nosed dolphin;Beluga whale;Sperm whale;Black flying fox;Polar bear;Pacific walrus;European domestic ferret;Cat;Dog;Giant panda;Horse;Rhesus macaque;Crab-eating macaque;White-tufted-ear marmoset;Thirteen-lined ground squirrel;Philippine tarsier;Sumatran orangutan;Black snub-nosed monkey;Golden hamster;Naked mole rat;Mouse;Chinese softshell turtle;Blue-fronted Amazon parrot;Anna's hummingbird;White-throated tinamou;Chinese alligator;Zebra finch;Wild turkey;Scaled quail;Mallard;Emperor penguin;Downy woodpecker;Green bottle fly;Jerdon's jumping ant;Clonal raider ant;Fruit fly;Asian swallowtail butterfly;	P	P	83.8	91.9	High	17	High	5+ obs. at PTM>0.95 which is >=50% and <90% of total obs.
5995	-0.278409	-0.170784	-0.121565	-0.121738	T	2	NA	NA	___2	1	0.00865087	111.61	100.25	92.43	0.33	359900000	208410000	151480000	220	Q7L4I2	220	Q7L4I2	Q7L4I2	Arginine/serine-rich coiled-coil protein 2	RSRC2	KRIEKPRRFSRSLSRTPSPPPFRGRNTAMDA	T(1)PS(1)PPPFR	193882	SF_120118_G95RPLK4_SILAC_TiO2_Fraction_3_rep2	UID37003	2;3;4	3284	-0.173	0.887	1.127	-0.173124	-3.11161	0.026	0.081	-4.02999	T	383	220	49	65	66.2	87.8	74	TAKRU;ONCMY;SALSA;GASAC;SERDU;SAIBB;XENLA;XENTR;COLLI;ALLMI;ANOCA;ORNAN;ERIEU;PROCO;OTOGA;VOMUR;FUKDA;CAVPO;CERAT;TRIMA;DIPOR;CHLSB;RABIT;LOXAF;MYOLU;AOTNA;MANLE;PAPAN;BOVIN;CAPHI;SHEEP;PIG;PANTR;PANPA;NOMLE;GORGO;LIPVE;TURTR;DELLE;PHYMC;PTEAL;URSMA;ODORO;MUSPF;FELCA;CANLF;AILME;HORSE;MACMU;MACFA;CALJA;ICTTR;TARSY;PONAB;RHIBE;MESAU;HETGA;MOUSE;PELSI;AMAAE;CALAN;TINGU;ALLSI;TAEGU;MELGA;CALSU;ANAPL;APTFO;DRYPU;LUCCU;HARSA;OOCBI;DROME;PAPXU;	Japanese pufferfish;Rainbow trout;Atlantic salmon;Three-spined stickleback;Greater amberjack;Bolivian squirrel monkey;African clawed frog;Western clawed frog;Rock dove;American alligator;Green anole;Duckbill platypus;Western European hedgehog;Coquerel's sifaka;Small-eared galago;Common wombat;Damaraland mole rat;Guinea pig;Sooty mangabey;Caribbean manatee;Ord's kangaroo rat;Green monkey;Rabbit;African elephant;Little brown bat;Ma's night monkey;Drill;Olive baboon;Bovine;Goat;Sheep;Pig;Chimpanzee;Pygmy chimpanzee;Northern white-cheeked gibbon;Western lowland gorilla;Yangtze river dolphin;Atlantic bottle-nosed dolphin;Beluga whale;Sperm whale;Black flying fox;Polar bear;Pacific walrus;European domestic ferret;Cat;Dog;Giant panda;Horse;Rhesus macaque;Crab-eating macaque;White-tufted-ear marmoset;Thirteen-lined ground squirrel;Philippine tarsier;Sumatran orangutan;Black snub-nosed monkey;Golden hamster;Naked mole rat;Mouse;Chinese softshell turtle;Blue-fronted Amazon parrot;Anna's hummingbird;White-throated tinamou;Chinese alligator;Zebra finch;Wild turkey;Scaled quail;Mallard;Emperor penguin;Downy woodpecker;Green bottle fly;Jerdon's jumping ant;Clonal raider ant;Fruit fly;Asian swallowtail butterfly;	R	P	81.1	83.8	High	17	High	5+ obs. at PTM>0.95 which is <50% of total obs.
2322	-0.267635	-0.208678	-0.129987	-0.0855	S	2	NA	NA	___1	0.997	1.65e-77	205.78	205.78	205.78	0.15	1904600000	1103900000	800710000	26	Q6Y7W6	26	Q6Y7W6	Q6Y7W6	PERQ amino acid-rich with GYF domain-containing protein 2	GIGYF2	GPEWLRALSSGGSITSPPLSPALPKYKLADY	ALSSGGSIT(0.003)S(0.997)PPLSPALPK	12467	SF_280218_G95RPLK4_SILAC_TiO2_Fraction_6_rep4	UID8287	1;2	3199	-0.173	0.887	1.127	-0.172961	-3.02818	0.029	0.086	-4.13502	S	335	26	66	68	81.5	84	81	PLAF7;DROME;LUCCU;BOMMO;PAPXU;TRICA;HARSA;OOCBI;DAPPU;TAKRU;XENLA;XENTR;ORNAN;VOMUR;RABIT;PTEAL;PROCO;MOUSE;CRIGR;MESAU;DIPOR;MYOLU;PIG;ERIEU;CAVPO;FUKDA;HETGA;OTOGA;LOXAF;TRIMA;ICTTR;BOVIN;CAPHI;SHEEP;RHIBE;FELCA;LIPVE;PHYMC;DELLE;TURTR;HORSE;AILME;MUSPF;CANLF;URSMA;LEPWE;ODORO;TARSY;GORGO;NOMLE;SAIBB;AOTNA;CALJA;PONAB;PANTR;PANPA;MACFA;PAPAN;CERAT;MANLE;CHLSB;MACMU;ANOCA;PELSI;ALLMI;ALLSI;MELGA;TINGU;CALSU;AMAAE;TAEGU;DRYPU;ANAPL;COLLI;EGRGA;APTFO;OPIHO;GASAC;SERDU;ONCMY;SALSA;	Plasmodium falciparum (isolate 3D7);Fruit fly;Green bottle fly;Silk moth;Asian swallowtail butterfly;Red flour beetle;Jerdon's jumping ant;Clonal raider ant;Water flea;Japanese pufferfish;African clawed frog;Western clawed frog;Duckbill platypus;Common wombat;Rabbit;Black flying fox;Coquerel's sifaka;Mouse;Chinese hamster;Golden hamster;Ord's kangaroo rat;Little brown bat;Pig;Western European hedgehog;Guinea pig;Damaraland mole rat;Naked mole rat;Small-eared galago;African elephant;Caribbean manatee;Thirteen-lined ground squirrel;Bovine;Goat;Sheep;Black snub-nosed monkey;Cat;Yangtze river dolphin;Sperm whale;Beluga whale;Atlantic bottle-nosed dolphin;Horse;Giant panda;European domestic ferret;Dog;Polar bear;Weddell seal;Pacific walrus;Philippine tarsier;Western lowland gorilla;Northern white-cheeked gibbon;Bolivian squirrel monkey;Ma's night monkey;White-tufted-ear marmoset;Sumatran orangutan;Chimpanzee;Pygmy chimpanzee;Crab-eating macaque;Olive baboon;Sooty mangabey;Drill;Green monkey;Rhesus macaque;Green anole;Chinese softshell turtle;American alligator;Chinese alligator;Wild turkey;White-throated tinamou;Scaled quail;Blue-fronted Amazon parrot;Zebra finch;Downy woodpecker;Mallard;Rock dove;Little egret;Emperor penguin;Hoatzin;Three-spined stickleback;Greater amberjack;Rainbow trout;Atlantic salmon;	T	P	76.5	82.7	High	57	High	5+ obs. at PTM>0.95 which is <50% of total obs.
2797	-0.130776	-0.126376	-0.118523	-0.315092	S	3	NA	NA	___1	0.947	2.85e-137	226.97	216.91	202.54	0.8	575160000	320100000	255050000	335	Q8NDI1	335	Q8NDI1	Q8NDI1	EH domain-binding protein 1	EHBP1	LNPFDEPEAFVTIKDSPPQSTKRKNIRPVDM	EVQTPQYLNPFDEPEAFVTIKDS(0.947)PPQS(0.031)T(0.021)K	53517	SF_121217_G95R_PLK4_SILAC_TiO2_rep1_Fraction_4_8ul	UID10121	1	3746	-0.173	0.887	1.127	-0.172692	-2.86575	0.035	0.098	-4.34206	S	1853	335	61	62	72.6	73.8	84	DICDI;LOXAF;GASAC;ONCMY;SALSA;SERDU;TAKRU;XENLA;XENTR;ANOCA;ORNAN;VOMUR;MOUSE;CRIGR;MESAU;ERIEU;DIPOR;ICTTR;RABIT;PTEAL;MYOLU;TRIMA;TARSY;AOTNA;CALJA;SAIBB;RHIBE;CHLSB;MACFA;MACMU;MANLE;PAPAN;CERAT;NOMLE;PONAB;PANPA;GORGO;PANTR;OTOGA;PROCO;BOVIN;CAPHI;SHEEP;PIG;PHYMC;LIPVE;DELLE;TURTR;HORSE;MUSPF;FELCA;AILME;URSMA;ODORO;CANLF;CAVPO;HETGA;FUKDA;AMAAE;TINGU;PELSI;ALLMI;ALLSI;TAEGU;ANAPL;OPIHO;COLLI;EGRGA;CALSU;MELGA;ANODA;DROME;LUCCU;APTFO;DRYPU;CALAN;DAPPU;TRICA;ZOONE;HARSA;OOCBI;LEPWE;BOMMO;PAPXU;	Slime mold;African elephant;Three-spined stickleback;Rainbow trout;Atlantic salmon;Greater amberjack;Japanese pufferfish;African clawed frog;Western clawed frog;Green anole;Duckbill platypus;Common wombat;Mouse;Chinese hamster;Golden hamster;Western European hedgehog;Ord's kangaroo rat;Thirteen-lined ground squirrel;Rabbit;Black flying fox;Little brown bat;Caribbean manatee;Philippine tarsier;Ma's night monkey;White-tufted-ear marmoset;Bolivian squirrel monkey;Black snub-nosed monkey;Green monkey;Crab-eating macaque;Rhesus macaque;Drill;Olive baboon;Sooty mangabey;Northern white-cheeked gibbon;Sumatran orangutan;Pygmy chimpanzee;Western lowland gorilla;Chimpanzee;Small-eared galago;Coquerel's sifaka;Bovine;Goat;Sheep;Pig;Sperm whale;Yangtze river dolphin;Beluga whale;Atlantic bottle-nosed dolphin;Horse;European domestic ferret;Cat;Giant panda;Polar bear;Pacific walrus;Dog;Guinea pig;Naked mole rat;Damaraland mole rat;Blue-fronted Amazon parrot;White-throated tinamou;Chinese softshell turtle;American alligator;Chinese alligator;Zebra finch;Mallard;Hoatzin;Rock dove;Little egret;Scaled quail;Wild turkey;Mosquito;Fruit fly;Green bottle fly;Emperor penguin;Downy woodpecker;Anna's hummingbird;Water flea;Red flour beetle;Dampwood termite;Jerdon's jumping ant;Clonal raider ant;Weddell seal;Silk moth;Asian swallowtail butterfly;	D	P	67.9	81	High	9	High	5+ obs. at PTM>0.95 which is <50% of total obs.
5120	-0.0755	-0.136474	-0.197203	-0.277202	S	2	NA	NA	___2	1	3.19e-144	288.61	288.61	164.94	-0.27	8553100000	4844100000	3710000000	5752	Q09666	5752	Q09666	Q09666	Neuroblast differentiation-associated protein AHNAK	AHNAK	SGSKGDLKSSKASLGSLEGEAEAEASSPKGK	AS(1)LGS(1)LEGEAEAEAS(0.797)S(0.203)PK	18173	SF_280218_G95RPLK4_SILAC_TiO2_Fraction_2_rep4	UID24210	1;2;3	2200	-0.172	0.888	1.126	-0.171604	-2.94761	0.032	0.092	-4.23732	S	9867	5752	38	38	50.7	50.7	75	TRICA;DAPPU;CRIGR;LEPWE;ANAPL;AMAAE;TAKRU;SERDU;SALSA;XENLA;XENTR;MELGA;CALSU;ANOCA;COLLI;APTFO;ALLMI;ALLSI;EGRGA;TINGU;CALAN;OPIHO;TAEGU;ORNAN;PELSI;DRYPU;HETGA;VOMUR;PIG;FUKDA;RABIT;PHYMC;PROCO;OTOGA;CANLF;FELCA;PTEAL;CAVPO;DIPOR;TRIMA;NOMLE;GORGO;PANTR;RHIBE;PAPAN;MACMU;CHLSB;MACFA;HORSE;MYOLU;CERAT;TARSY;AILME;URSMA;LOXAF;MUSPF;ERIEU;TURTR;DELLE;CAPHI;SHEEP;BOVIN;PANPA;LIPVE;ODORO;MANLE;AOTNA;CALJA;MOUSE;PONAB;SAIBB;ICTTR;MESAU;ONCMY;GASAC;	Red flour beetle;Water flea;Chinese hamster;Weddell seal;Mallard;Blue-fronted Amazon parrot;Japanese pufferfish;Greater amberjack;Atlantic salmon;African clawed frog;Western clawed frog;Wild turkey;Scaled quail;Green anole;Rock dove;Emperor penguin;American alligator;Chinese alligator;Little egret;White-throated tinamou;Anna's hummingbird;Hoatzin;Zebra finch;Duckbill platypus;Chinese softshell turtle;Downy woodpecker;Naked mole rat;Common wombat;Pig;Damaraland mole rat;Rabbit;Sperm whale;Coquerel's sifaka;Small-eared galago;Dog;Cat;Black flying fox;Guinea pig;Ord's kangaroo rat;Caribbean manatee;Northern white-cheeked gibbon;Western lowland gorilla;Chimpanzee;Black snub-nosed monkey;Olive baboon;Rhesus macaque;Green monkey;Crab-eating macaque;Horse;Little brown bat;Sooty mangabey;Philippine tarsier;Giant panda;Polar bear;African elephant;European domestic ferret;Western European hedgehog;Atlantic bottle-nosed dolphin;Beluga whale;Goat;Sheep;Bovine;Pygmy chimpanzee;Yangtze river dolphin;Pacific walrus;Drill;Ma's night monkey;White-tufted-ear marmoset;Mouse;Sumatran orangutan;Bolivian squirrel monkey;Thirteen-lined ground squirrel;Golden hamster;Rainbow trout;Three-spined stickleback;	G	L	50.7	42.7	High	91	High	5+ obs. at PTM>0.95 which is <50% of total obs.
1971	-0.25739	-0.155052	-0.175827	-0.0936	S	2	NA	NA	___1	0.977	1.91e-05	110.38	110.38	95.35	0.09	92253000	54450000	37803000	1255	Q3T8J9;Q9H869	1255;711	Q3T8J9;Q9H869	Q3T8J9	GON-4-like protein;YY1-associated protein 1	GON4L;YY1AP1	NAFQGLEPKLEPQELSPLSATVFPKVEHSPG	LEPQELS(0.977)PLS(0.017)AT(0.006)VFPK	101410	SF_121217_G95R_PLK4_SILAC_TiO2_rep1_Fraction_5_8ul	UID6879	1	2773;4994	-0.17	0.889	1.125	-0.170464	-3.13167	0.026	0.08	-4.00489	S	1862	1255	36	42	43.9	51.2	82	ORNAN;ANODA;BOMMO;PAPXU;DROME;DAPPU;HARSA;OOCBI;ZOONE;TRICA;SERDU;XENLA;XENTR;ANOCA;VOMUR;PELSI;MOUSE;PTEAL;MUSPF;CANLF;FELCA;AILME;URSMA;LEPWE;ODORO;ERIEU;OTOGA;DIPOR;MESAU;CRIGR;LOXAF;TRIMA;FUKDA;HETGA;MYOLU;RABIT;CAVPO;ICTTR;BOVIN;CAPHI;SHEEP;PIG;PHYMC;LIPVE;DELLE;TURTR;TARSY;HORSE;PROCO;AOTNA;CALJA;SAIBB;CHLSB;GORGO;PANPA;PANTR;PONAB;NOMLE;PAPAN;MACMU;MANLE;CERAT;MACFA;RHIBE;ALLMI;ALLSI;TAEGU;DRYPU;TINGU;AMAAE;COLLI;CALSU;MELGA;CALAN;ANAPL;OPIHO;APTFO;EGRGA;ONCMY;SALSA;TAKRU;GASAC;	Duckbill platypus;Mosquito;Silk moth;Asian swallowtail butterfly;Fruit fly;Water flea;Jerdon's jumping ant;Clonal raider ant;Dampwood termite;Red flour beetle;Greater amberjack;African clawed frog;Western clawed frog;Green anole;Common wombat;Chinese softshell turtle;Mouse;Black flying fox;European domestic ferret;Dog;Cat;Giant panda;Polar bear;Weddell seal;Pacific walrus;Western European hedgehog;Small-eared galago;Ord's kangaroo rat;Golden hamster;Chinese hamster;African elephant;Caribbean manatee;Damaraland mole rat;Naked mole rat;Little brown bat;Rabbit;Guinea pig;Thirteen-lined ground squirrel;Bovine;Goat;Sheep;Pig;Sperm whale;Yangtze river dolphin;Beluga whale;Atlantic bottle-nosed dolphin;Philippine tarsier;Horse;Coquerel's sifaka;Ma's night monkey;White-tufted-ear marmoset;Bolivian squirrel monkey;Green monkey;Western lowland gorilla;Pygmy chimpanzee;Chimpanzee;Sumatran orangutan;Northern white-cheeked gibbon;Olive baboon;Rhesus macaque;Drill;Sooty mangabey;Crab-eating macaque;Black snub-nosed monkey;American alligator;Chinese alligator;Zebra finch;Downy woodpecker;White-throated tinamou;Blue-fronted Amazon parrot;Rock dove;Scaled quail;Wild turkey;Anna's hummingbird;Mallard;Hoatzin;Emperor penguin;Little egret;Rainbow trout;Atlantic salmon;Japanese pufferfish;Three-spined stickleback;	L	P	57.3	59.8	High	19	High	5+ obs. at PTM>0.95 which is <50% of total obs.
1742	-0.182491	-0.239515	-0.133844	-0.119573	S	2	NA	NA	___1	1	8.55e-229	278.14	265.46	183.58	-0.41	2654300000	1522700000	1131500000	299	Q14677	299	Q14677	Q14677	Clathrin interactor 1	CLINT1	TIDLGAAAHYTGDKASPDQNASTHTPQSSVK	AS(1)PDQNASTHTPQSSVK	189986	SF_090218_G95RPLK4_SILAC_TiO2_Fraction_1_rep3	UID6046	1;2	2494	-0.169	0.89	1.124	-0.168856	-3.23877	0.023	0.075	-3.87175	S	603	299	73	74	73.7	74.7	99	PLAF7;9NEOP;XENTR;CALAN;THAPS;PHYPA;WHEAT;ORYSI;MAIZE;ARAHY;MUSAM;EMIHU;YARLI;EMENI;NEUCR;ARATH;DICDI;YEAST;CHLRE;GASAC;BOMMO;TRICA;LUCCU;PAPXU;DROME;HARSA;OOCBI;ZOONE;ANODA;DAPPU;ONCMY;SALSA;SERDU;TAKRU;XENLA;ANOCA;ORNAN;PANPA;DIPOR;VOMUR;MOUSE;CRIGR;MESAU;FELCA;ICTTR;TRIMA;LOXAF;ERIEU;MYOLU;OTOGA;FUKDA;HETGA;PIG;PTEAL;CAVPO;PROCO;HORSE;TARSY;NOMLE;RABIT;SAIBB;PONAB;AOTNA;CALJA;PANTR;GORGO;MACMU;RHIBE;CHLSB;MANLE;CERAT;MACFA;PAPAN;CANLF;MUSPF;AILME;URSMA;LEPWE;ODORO;LIPVE;PHYMC;DELLE;TURTR;SHEEP;CAPHI;BOVIN;PELSI;ALLMI;ALLSI;AMAAE;TAEGU;TINGU;COLLI;DRYPU;APTFO;EGRGA;OPIHO;CALSU;MELGA;	Plasmodium falciparum (isolate 3D7);Neoptera;Western clawed frog;Anna's hummingbird;Marine diatom;Moss;Wheat;Rice;Maize;Peanut;Wild banana;Emiliania huxleyi;Yeast;Emericella nidulans (strain FGSC A4 / ATCC 38163 / CBS 112.46 / NRRL 194 / M139);Neurospora crassa (strain ATCC 24698 / 74-OR23-1A / CBS 708.71 / DSM 1257 / FGSC 987);Mouse-ear cress;Slime mold;Baker's yeast;Chlamydomonas reinhardtii;Three-spined stickleback;Silk moth;Red flour beetle;Green bottle fly;Asian swallowtail butterfly;Fruit fly;Jerdon's jumping ant;Clonal raider ant;Dampwood termite;Mosquito;Water flea;Rainbow trout;Atlantic salmon;Greater amberjack;Japanese pufferfish;African clawed frog;Green anole;Duckbill platypus;Pygmy chimpanzee;Ord's kangaroo rat;Common wombat;Mouse;Chinese hamster;Golden hamster;Cat;Thirteen-lined ground squirrel;Caribbean manatee;African elephant;Western European hedgehog;Little brown bat;Small-eared galago;Damaraland mole rat;Naked mole rat;Pig;Black flying fox;Guinea pig;Coquerel's sifaka;Horse;Philippine tarsier;Northern white-cheeked gibbon;Rabbit;Bolivian squirrel monkey;Sumatran orangutan;Ma's night monkey;White-tufted-ear marmoset;Chimpanzee;Western lowland gorilla;Rhesus macaque;Black snub-nosed monkey;Green monkey;Drill;Sooty mangabey;Crab-eating macaque;Olive baboon;Dog;European domestic ferret;Giant panda;Polar bear;Weddell seal;Pacific walrus;Yangtze river dolphin;Sperm whale;Beluga whale;Atlantic bottle-nosed dolphin;Sheep;Goat;Bovine;Chinese softshell turtle;American alligator;Chinese alligator;Blue-fronted Amazon parrot;Zebra finch;White-throated tinamou;Rock dove;Downy woodpecker;Emperor penguin;Little egret;Hoatzin;Scaled quail;Wild turkey;	A	P	63.6	77.8	High	30	High	5+ obs. at PTM>0.95 which is <50% of total obs.
1330	-0.114379	-0.132388	-0.260446	-0.165062	S	3	NA	NA	___1	1	1.62e-162	220.77	220.77	218.18	0.27	1568900000	940740000	628140000	30	Q01167	30	Q01167	Q01167	Forkhead box protein K2	FOXK2	PAGGGAGGGGAGGGGSPPGGWAVARLEGREF	AAAAAALSGAGTPPAGGGAGGGGAGGGGS(1)PPGGWAVAR	294	SF_120118_G95RPLK4_SILAC_TiO2_Fraction_8_rep2	UID4558	1;2	2067	-0.168	0.89	1.124	-0.168069	-3.11494	0.026	0.081	-4.02582	S	168	30	19	19	22.4	22.4	85	EMENI;BOMMO;9NEOP;DROME;LUCCU;PAPXU;TRICA;ZOONE;HARSA;OOCBI;ANODA;HETGA;AOTNA;ORNAN;VOMUR;CALSU;AMAAE;DAPPU;GASAC;SERDU;TAKRU;ONCMY;SALSA;XENTR;FUKDA;XENLA;LOXAF;TRIMA;ANOCA;TINGU;PELSI;ALLSI;DRYPU;CALAN;COLLI;OPIHO;APTFO;ALLMI;MELGA;ANAPL;EGRGA;DIPOR;RABIT;PTEAL;PANTR;CAVPO;OTOGA;MOUSE;MESAU;CRIGR;PROCO;MYOLU;SHEEP;HORSE;PIG;BOVIN;CAPHI;DELLE;PHYMC;TURTR;LIPVE;ERIEU;URSMA;MUSPF;CANLF;FELCA;LEPWE;AILME;ODORO;SAIBB;ICTTR;TAEGU;CALJA;TARSY;PANPA;GORGO;RHIBE;PONAB;NOMLE;CHLSB;PAPAN;MACFA;MACMU;MANLE;CERAT;	Emericella nidulans (strain FGSC A4 / ATCC 38163 / CBS 112.46 / NRRL 194 / M139);Silk moth;Neoptera;Fruit fly;Green bottle fly;Asian swallowtail butterfly;Red flour beetle;Dampwood termite;Jerdon's jumping ant;Clonal raider ant;Mosquito;Naked mole rat;Ma's night monkey;Duckbill platypus;Common wombat;Scaled quail;Blue-fronted Amazon parrot;Water flea;Three-spined stickleback;Greater amberjack;Japanese pufferfish;Rainbow trout;Atlantic salmon;Western clawed frog;Damaraland mole rat;African clawed frog;African elephant;Caribbean manatee;Green anole;White-throated tinamou;Chinese softshell turtle;Chinese alligator;Downy woodpecker;Anna's hummingbird;Rock dove;Hoatzin;Emperor penguin;American alligator;Wild turkey;Mallard;Little egret;Ord's kangaroo rat;Rabbit;Black flying fox;Chimpanzee;Guinea pig;Small-eared galago;Mouse;Golden hamster;Chinese hamster;Coquerel's sifaka;Little brown bat;Sheep;Horse;Pig;Bovine;Goat;Beluga whale;Sperm whale;Atlantic bottle-nosed dolphin;Yangtze river dolphin;Western European hedgehog;Polar bear;European domestic ferret;Dog;Cat;Weddell seal;Giant panda;Pacific walrus;Bolivian squirrel monkey;Thirteen-lined ground squirrel;Zebra finch;White-tufted-ear marmoset;Philippine tarsier;Pygmy chimpanzee;Western lowland gorilla;Black snub-nosed monkey;Sumatran orangutan;Northern white-cheeked gibbon;Green monkey;Olive baboon;Crab-eating macaque;Rhesus macaque;Drill;Sooty mangabey;	G	P	15.3	14.1	High	16	High	5+ obs. at PTM>0.95 which is <50% of total obs.
2803	-0.236571	-0.18595	-0.164173	-0.0827	S	4	NA	NA	___1	1	2.03e-282	319.12	298.46	166.27	0.27	4849400000	2838800000	2010600000	140	Q8NE71	140	Q8NE71	Q8NE71	ATP-binding cassette sub-family F member 1	ABCF1	KTKGGNVFAALIQDQSEEEEEEEKHPPKPAK	GGNVFAALIQDQS(1)EEEEEEEKHPPKPAKPEK	63217	SF_121217_G95R_PLK4_SILAC_TiO2_rep1_Fraction_12_8ul	UID10151	1	3754	-0.167	0.89	1.123	-0.167359	-3.1123	0.026	0.081	-4.02914	S	591	140	53	53	53	53	100	PLAF7;LEPWE;TURTR;TAEGU;TINGU;COLLI;DRYPU;CALAN;EGRGA;CALSU;ANAPL;MELGA;YARLI;EMENI;NEUCR;MUSAM;DICDI;CHLRE;PHYPA;WHEAT;MAIZE;ORYSI;ARATH;ARAHY;THAPS;ANOCA;TAKRU;ONCMY;SALSA;GASAC;SERDU;XENLA;XENTR;CAVPO;PELSI;ALLMI;ALLSI;LOXAF;PAPAN;FUKDA;HETGA;VOMUR;ERIEU;CANLF;MUSPF;ICTTR;OTOGA;PHYMC;DELLE;LIPVE;RHIBE;CALJA;AOTNA;PONAB;MACFA;MACMU;CERAT;CHLSB;MANLE;NOMLE;PANPA;GORGO;PANTR;FELCA;AILME;ODORO;URSMA;SAIBB;PIG;TARSY;PROCO;HORSE;BOVIN;CAPHI;SHEEP;TRIMA;PTEAL;MYOLU;RABIT;DIPOR;MOUSE;CRIGR;MESAU;DROME;LUCCU;DAPPU;BOMMO;PAPXU;ANODA;ZOONE;TRICA;HARSA;OOCBI;EMIHU;YEAST;9NEOP;ORNAN;AMAAE;APTFO;OPIHO;	Plasmodium falciparum (isolate 3D7);Weddell seal;Atlantic bottle-nosed dolphin;Zebra finch;White-throated tinamou;Rock dove;Downy woodpecker;Anna's hummingbird;Little egret;Scaled quail;Mallard;Wild turkey;Yeast;Emericella nidulans (strain FGSC A4 / ATCC 38163 / CBS 112.46 / NRRL 194 / M139);Neurospora crassa (strain ATCC 24698 / 74-OR23-1A / CBS 708.71 / DSM 1257 / FGSC 987);Wild banana;Slime mold;Chlamydomonas reinhardtii;Moss;Wheat;Maize;Rice;Mouse-ear cress;Peanut;Marine diatom;Green anole;Japanese pufferfish;Rainbow trout;Atlantic salmon;Three-spined stickleback;Greater amberjack;African clawed frog;Western clawed frog;Guinea pig;Chinese softshell turtle;American alligator;Chinese alligator;African elephant;Olive baboon;Damaraland mole rat;Naked mole rat;Common wombat;Western European hedgehog;Dog;European domestic ferret;Thirteen-lined ground squirrel;Small-eared galago;Sperm whale;Beluga whale;Yangtze river dolphin;Black snub-nosed monkey;White-tufted-ear marmoset;Ma's night monkey;Sumatran orangutan;Crab-eating macaque;Rhesus macaque;Sooty mangabey;Green monkey;Drill;Northern white-cheeked gibbon;Pygmy chimpanzee;Western lowland gorilla;Chimpanzee;Cat;Giant panda;Pacific walrus;Polar bear;Bolivian squirrel monkey;Pig;Philippine tarsier;Coquerel's sifaka;Horse;Bovine;Goat;Sheep;Caribbean manatee;Black flying fox;Little brown bat;Rabbit;Ord's kangaroo rat;Mouse;Chinese hamster;Golden hamster;Fruit fly;Green bottle fly;Water flea;Silk moth;Asian swallowtail butterfly;Mosquito;Dampwood termite;Red flour beetle;Jerdon's jumping ant;Clonal raider ant;Emiliania huxleyi;Baker's yeast;Neoptera;Duckbill platypus;Blue-fronted Amazon parrot;Emperor penguin;Hoatzin;	Q	E	45	45	High	31	High	5+ obs. at PTM>0.95 which is >=90% of total obs.
4857	-0.214742	-0.137838	-0.102791	-0.209478	S	2	NA	NA	___2	0.999	1.25e-37	183	156.87	109.6	0.17	132690000	79493000	53201000	100	O95251	100	O95251	O95251	Histone acetyltransferase KAT7	KAT7	TPVTPKKYPLRQTRSSGSETEQVVDFSDRET	S(0.999)S(0.999)GS(0.999)ET(0.002)EQVVDFSDR	177135	SF_280218_G95RPLK4_SILAC_TiO2_Fraction_3_rep4	UID20895	2;3	684	-0.166	0.891	1.122	-0.166212	-3.18161	0.024	0.078	-3.94261	S	452	100	72	73	72	73	100	TINGU;PLAF7;DRYPU;ORNAN;YEAST;YARLI;NEUCR;EMENI;LUCCU;PAPXU;XENLA;XENTR;ANOCA;COLLI;MESAU;CAVPO;CRIGR;SHEEP;TRIMA;RABIT;FELCA;PTEAL;MUSPF;ICTTR;VOMUR;AOTNA;RHIBE;CERAT;MANLE;PAPAN;NOMLE;MOUSE;PIG;MACMU;OTOGA;MYOLU;FUKDA;CANLF;CAPHI;BOVIN;HETGA;MACFA;DIPOR;LOXAF;TARSY;URSMA;CHLSB;ERIEU;PROCO;AILME;CALJA;DELLE;HORSE;GORGO;LEPWE;LIPVE;ODORO;PANPA;PANTR;PHYMC;PONAB;TURTR;SAIBB;TAEGU;PELSI;AMAAE;ALLSI;ALLMI;ANAPL;APTFO;EGRGA;OPIHO;CALSU;MELGA;CALAN;ONCMY;SALSA;TAKRU;GASAC;SERDU;DROME;TRICA;DAPPU;ZOONE;CHLRE;ANODA;HARSA;OOCBI;BOMMO;9NEOP;THAPS;PHYPA;ARATH;ARAHY;WHEAT;MUSAM;ORYSI;MAIZE;EMIHU;DICDI;	White-throated tinamou;Plasmodium falciparum (isolate 3D7);Downy woodpecker;Duckbill platypus;Baker's yeast;Yeast;Neurospora crassa (strain ATCC 24698 / 74-OR23-1A / CBS 708.71 / DSM 1257 / FGSC 987);Emericella nidulans (strain FGSC A4 / ATCC 38163 / CBS 112.46 / NRRL 194 / M139);Green bottle fly;Asian swallowtail butterfly;African clawed frog;Western clawed frog;Green anole;Rock dove;Golden hamster;Guinea pig;Chinese hamster;Sheep;Caribbean manatee;Rabbit;Cat;Black flying fox;European domestic ferret;Thirteen-lined ground squirrel;Common wombat;Ma's night monkey;Black snub-nosed monkey;Sooty mangabey;Drill;Olive baboon;Northern white-cheeked gibbon;Mouse;Pig;Rhesus macaque;Small-eared galago;Little brown bat;Damaraland mole rat;Dog;Goat;Bovine;Naked mole rat;Crab-eating macaque;Ord's kangaroo rat;African elephant;Philippine tarsier;Polar bear;Green monkey;Western European hedgehog;Coquerel's sifaka;Giant panda;White-tufted-ear marmoset;Beluga whale;Horse;Western lowland gorilla;Weddell seal;Yangtze river dolphin;Pacific walrus;Pygmy chimpanzee;Chimpanzee;Sperm whale;Sumatran orangutan;Atlantic bottle-nosed dolphin;Bolivian squirrel monkey;Zebra finch;Chinese softshell turtle;Blue-fronted Amazon parrot;Chinese alligator;American alligator;Mallard;Emperor penguin;Little egret;Hoatzin;Scaled quail;Wild turkey;Anna's hummingbird;Rainbow trout;Atlantic salmon;Japanese pufferfish;Three-spined stickleback;Greater amberjack;Fruit fly;Red flour beetle;Water flea;Dampwood termite;Chlamydomonas reinhardtii;Mosquito;Jerdon's jumping ant;Clonal raider ant;Silk moth;Neoptera;Marine diatom;Moss;Mouse-ear cress;Peanut;Wheat;Wild banana;Rice;Maize;Emiliania huxleyi;Slime mold;	S	G	71	71	High	16	High	5+ obs. at PTM>0.95 which is <50% of total obs.
4858	-0.214742	-0.137838	-0.102791	-0.209478	S	2	NA	NA	___2	0.999	3.63e-28	198.78	163.89	109.6	0.17	151750000	91317000	60431000	102	O95251	102	O95251	O95251	Histone acetyltransferase KAT7	KAT7	VTPKKYPLRQTRSSGSETEQVVDFSDRETKN	S(0.999)S(0.999)GS(0.999)ET(0.002)EQVVDFSDR	177134	SF_121217_G95R_PLK4_SILAC_TiO2_rep1_Fraction_3_8ul	UID20896	1;2;3	684	-0.166	0.891	1.122	-0.166212	-3.18161	0.024	0.078	-3.94261	S	454	102	72	72	72	72	100	TINGU;PLAF7;DRYPU;ORNAN;YEAST;YARLI;NEUCR;EMENI;LUCCU;PAPXU;XENLA;XENTR;ANOCA;COLLI;MESAU;CAVPO;CRIGR;SHEEP;TRIMA;RABIT;FELCA;PTEAL;MUSPF;ICTTR;VOMUR;AOTNA;RHIBE;CERAT;MANLE;PAPAN;NOMLE;MOUSE;PIG;MACMU;OTOGA;MYOLU;FUKDA;CANLF;CAPHI;BOVIN;HETGA;MACFA;DIPOR;LOXAF;TARSY;URSMA;CHLSB;ERIEU;PROCO;AILME;CALJA;DELLE;HORSE;GORGO;LEPWE;LIPVE;ODORO;PANPA;PANTR;PHYMC;PONAB;TURTR;SAIBB;TAEGU;PELSI;AMAAE;ALLSI;ALLMI;ANAPL;APTFO;EGRGA;OPIHO;CALSU;MELGA;CALAN;ONCMY;SALSA;TAKRU;GASAC;SERDU;DROME;TRICA;DAPPU;ZOONE;CHLRE;ANODA;HARSA;OOCBI;BOMMO;9NEOP;THAPS;PHYPA;ARATH;ARAHY;WHEAT;MUSAM;ORYSI;MAIZE;EMIHU;DICDI;	White-throated tinamou;Plasmodium falciparum (isolate 3D7);Downy woodpecker;Duckbill platypus;Baker's yeast;Yeast;Neurospora crassa (strain ATCC 24698 / 74-OR23-1A / CBS 708.71 / DSM 1257 / FGSC 987);Emericella nidulans (strain FGSC A4 / ATCC 38163 / CBS 112.46 / NRRL 194 / M139);Green bottle fly;Asian swallowtail butterfly;African clawed frog;Western clawed frog;Green anole;Rock dove;Golden hamster;Guinea pig;Chinese hamster;Sheep;Caribbean manatee;Rabbit;Cat;Black flying fox;European domestic ferret;Thirteen-lined ground squirrel;Common wombat;Ma's night monkey;Black snub-nosed monkey;Sooty mangabey;Drill;Olive baboon;Northern white-cheeked gibbon;Mouse;Pig;Rhesus macaque;Small-eared galago;Little brown bat;Damaraland mole rat;Dog;Goat;Bovine;Naked mole rat;Crab-eating macaque;Ord's kangaroo rat;African elephant;Philippine tarsier;Polar bear;Green monkey;Western European hedgehog;Coquerel's sifaka;Giant panda;White-tufted-ear marmoset;Beluga whale;Horse;Western lowland gorilla;Weddell seal;Yangtze river dolphin;Pacific walrus;Pygmy chimpanzee;Chimpanzee;Sperm whale;Sumatran orangutan;Atlantic bottle-nosed dolphin;Bolivian squirrel monkey;Zebra finch;Chinese softshell turtle;Blue-fronted Amazon parrot;Chinese alligator;American alligator;Mallard;Emperor penguin;Little egret;Hoatzin;Scaled quail;Wild turkey;Anna's hummingbird;Rainbow trout;Atlantic salmon;Japanese pufferfish;Three-spined stickleback;Greater amberjack;Fruit fly;Red flour beetle;Water flea;Dampwood termite;Chlamydomonas reinhardtii;Mosquito;Jerdon's jumping ant;Clonal raider ant;Silk moth;Neoptera;Marine diatom;Moss;Mouse-ear cress;Peanut;Wheat;Wild banana;Rice;Maize;Emiliania huxleyi;Slime mold;	G	E	71	69	High	23	High	5+ obs. at PTM>0.95 which is <50% of total obs.
5399	-0.18894	-0.165079	-0.0885	-0.219807	S	2	NA	NA	___2	1	0.000121948	135.21	126.94	135.21	0.04	1263400000	716310000	547120000	605	Q8IYB3	605	Q8IYB3	Q8IYB3	Serine/arginine repetitive matrix protein 1	SRRM1	SPSPRRYSPPIQRRYSPSPPPKRRTASPPPP	RYS(1)PS(1)PPPK	150730	SF_280218_G95RPLK4_SILAC_TiO2_Fraction_2_rep4	UID28822	1;2	3557	-0.166	0.892	1.122	-0.165574	-3.15848	0.025	0.079	-3.97141	S	1564	605	70	71	76.9	78	91	YARLI;EMENI;NEUCR;DICDI;URSMA;HARSA;OOCBI;ANODA;DROME;LUCCU;ZOONE;BOMMO;9NEOP;PAPXU;DAPPU;EMIHU;XENLA;XENTR;MANLE;DRYPU;ALLMI;TINGU;ALLSI;CALAN;AMAAE;TAEGU;COLLI;APTFO;MELGA;ANAPL;PELSI;ANOCA;CALSU;ODORO;ORNAN;MOUSE;CRIGR;MESAU;DIPOR;VOMUR;CAVPO;PTEAL;PIG;MYOLU;PAPAN;PANPA;GORGO;PONAB;NOMLE;PANTR;MACMU;CHLSB;MACFA;CERAT;LOXAF;HETGA;MUSPF;CAPHI;SHEEP;RABIT;RHIBE;BOVIN;ERIEU;OTOGA;PROCO;CANLF;FUKDA;HORSE;ICTTR;PHYMC;TARSY;LIPVE;AOTNA;TURTR;AILME;FELCA;SAIBB;CALJA;DELLE;TRIMA;LEPWE;ONCMY;SALSA;GASAC;SERDU;TAKRU;PHYPA;MUSAM;MAIZE;ORYSI;WHEAT;	Yeast;Emericella nidulans (strain FGSC A4 / ATCC 38163 / CBS 112.46 / NRRL 194 / M139);Neurospora crassa (strain ATCC 24698 / 74-OR23-1A / CBS 708.71 / DSM 1257 / FGSC 987);Slime mold;Polar bear;Jerdon's jumping ant;Clonal raider ant;Mosquito;Fruit fly;Green bottle fly;Dampwood termite;Silk moth;Neoptera;Asian swallowtail butterfly;Water flea;Emiliania huxleyi;African clawed frog;Western clawed frog;Drill;Downy woodpecker;American alligator;White-throated tinamou;Chinese alligator;Anna's hummingbird;Blue-fronted Amazon parrot;Zebra finch;Rock dove;Emperor penguin;Wild turkey;Mallard;Chinese softshell turtle;Green anole;Scaled quail;Pacific walrus;Duckbill platypus;Mouse;Chinese hamster;Golden hamster;Ord's kangaroo rat;Common wombat;Guinea pig;Black flying fox;Pig;Little brown bat;Olive baboon;Pygmy chimpanzee;Western lowland gorilla;Sumatran orangutan;Northern white-cheeked gibbon;Chimpanzee;Rhesus macaque;Green monkey;Crab-eating macaque;Sooty mangabey;African elephant;Naked mole rat;European domestic ferret;Goat;Sheep;Rabbit;Black snub-nosed monkey;Bovine;Western European hedgehog;Small-eared galago;Coquerel's sifaka;Dog;Damaraland mole rat;Horse;Thirteen-lined ground squirrel;Sperm whale;Philippine tarsier;Yangtze river dolphin;Ma's night monkey;Atlantic bottle-nosed dolphin;Giant panda;Cat;Bolivian squirrel monkey;White-tufted-ear marmoset;Beluga whale;Caribbean manatee;Weddell seal;Rainbow trout;Atlantic salmon;Three-spined stickleback;Greater amberjack;Japanese pufferfish;Moss;Wild banana;Maize;Rice;Wheat;	Y	P	74.7	73.6	High	103	High	5+ obs. at PTM>0.95 which is <50% of total obs.
5400	-0.18894	-0.165079	-0.0885	-0.219807	S	2	NA	NA	___2	1	0.000121948	135.21	126.94	135.21	0.04	1260000000	714040000	545910000	607	Q8IYB3	607	Q8IYB3	Q8IYB3	Serine/arginine repetitive matrix protein 1	SRRM1	SPRRYSPPIQRRYSPSPPPKRRTASPPPPPK	RYS(1)PS(1)PPPK	150730	SF_280218_G95RPLK4_SILAC_TiO2_Fraction_2_rep4	UID28823	1;2	3557	-0.166	0.892	1.122	-0.165574	-3.15848	0.025	0.079	-3.97141	S	1566	607	70	73	76.9	80.2	91	YARLI;EMENI;NEUCR;DICDI;URSMA;HARSA;OOCBI;ANODA;DROME;LUCCU;ZOONE;BOMMO;9NEOP;PAPXU;DAPPU;EMIHU;XENLA;XENTR;MANLE;DRYPU;ALLMI;TINGU;ALLSI;CALAN;AMAAE;TAEGU;COLLI;APTFO;MELGA;ANAPL;PELSI;ANOCA;CALSU;ODORO;ORNAN;MOUSE;CRIGR;MESAU;DIPOR;VOMUR;CAVPO;PTEAL;PIG;MYOLU;PAPAN;PANPA;GORGO;PONAB;NOMLE;PANTR;MACMU;CHLSB;MACFA;CERAT;LOXAF;HETGA;MUSPF;CAPHI;SHEEP;RABIT;RHIBE;BOVIN;ERIEU;OTOGA;PROCO;CANLF;FUKDA;HORSE;ICTTR;PHYMC;TARSY;LIPVE;AOTNA;TURTR;AILME;FELCA;SAIBB;CALJA;DELLE;TRIMA;LEPWE;ONCMY;SALSA;GASAC;SERDU;TAKRU;PHYPA;MUSAM;MAIZE;ORYSI;WHEAT;	Yeast;Emericella nidulans (strain FGSC A4 / ATCC 38163 / CBS 112.46 / NRRL 194 / M139);Neurospora crassa (strain ATCC 24698 / 74-OR23-1A / CBS 708.71 / DSM 1257 / FGSC 987);Slime mold;Polar bear;Jerdon's jumping ant;Clonal raider ant;Mosquito;Fruit fly;Green bottle fly;Dampwood termite;Silk moth;Neoptera;Asian swallowtail butterfly;Water flea;Emiliania huxleyi;African clawed frog;Western clawed frog;Drill;Downy woodpecker;American alligator;White-throated tinamou;Chinese alligator;Anna's hummingbird;Blue-fronted Amazon parrot;Zebra finch;Rock dove;Emperor penguin;Wild turkey;Mallard;Chinese softshell turtle;Green anole;Scaled quail;Pacific walrus;Duckbill platypus;Mouse;Chinese hamster;Golden hamster;Ord's kangaroo rat;Common wombat;Guinea pig;Black flying fox;Pig;Little brown bat;Olive baboon;Pygmy chimpanzee;Western lowland gorilla;Sumatran orangutan;Northern white-cheeked gibbon;Chimpanzee;Rhesus macaque;Green monkey;Crab-eating macaque;Sooty mangabey;African elephant;Naked mole rat;European domestic ferret;Goat;Sheep;Rabbit;Black snub-nosed monkey;Bovine;Western European hedgehog;Small-eared galago;Coquerel's sifaka;Dog;Damaraland mole rat;Horse;Thirteen-lined ground squirrel;Sperm whale;Philippine tarsier;Yangtze river dolphin;Ma's night monkey;Atlantic bottle-nosed dolphin;Giant panda;Cat;Bolivian squirrel monkey;White-tufted-ear marmoset;Beluga whale;Caribbean manatee;Weddell seal;Rainbow trout;Atlantic salmon;Three-spined stickleback;Greater amberjack;Japanese pufferfish;Moss;Wild banana;Maize;Rice;Wheat;	P	P	73.6	72.5	High	106	High	5+ obs. at PTM>0.95 which is <50% of total obs.
3119	-0.137711	-0.145127	-0.13016	-0.244941	S	3	NA	NA	___1	1	7.42e-39	141.84	128.85	80.79	0.7	7240500000	4157500000	3082900000	50	Q96AT1	50	Q96AT1	Q96AT1	Uncharacterized protein KIAA1143	KIAA1143	TKRIQPQPPDEDGDHSDKEDEQPQVVVLKKG	IQPQPPDEDGDHS(1)DKEDEQPQVVVLK	87483	SF_090218_G95RPLK4_SILAC_TiO2_Fraction_4_rep3	UID11236	1	4135	-0.164	0.892	1.121	-0.164485	-3.15755	0.025	0.079	-3.97256	S	139	50	70	70	87.5	87.5	80	PAPXU;BOMMO;9NEOP;TRICA;HARSA;OOCBI;DROME;LUCCU;ANODA;DAPPU;ONCMY;SALSA;TAKRU;SERDU;GASAC;XENLA;XENTR;TINGU;TAEGU;ANAPL;DRYPU;AMAAE;OPIHO;CALAN;APTFO;CALSU;MELGA;COLLI;EGRGA;ANOCA;ALLMI;PELSI;ORNAN;VOMUR;RHIBE;ERIEU;DELLE;TURTR;DIPOR;ICTTR;FUKDA;CAVPO;HETGA;MOUSE;MESAU;RABIT;AOTNA;CALJA;SAIBB;TARSY;FELCA;CANLF;MUSPF;URSMA;AILME;LEPWE;ODORO;PIG;HORSE;MYOLU;PTEAL;CAPHI;SHEEP;BOVIN;PROCO;LIPVE;PHYMC;TRIMA;LOXAF;CERAT;PAPAN;CHLSB;MACFA;MACMU;MANLE;PONAB;NOMLE;PANPA;GORGO;PANTR;	Asian swallowtail butterfly;Silk moth;Neoptera;Red flour beetle;Jerdon's jumping ant;Clonal raider ant;Fruit fly;Green bottle fly;Mosquito;Water flea;Rainbow trout;Atlantic salmon;Japanese pufferfish;Greater amberjack;Three-spined stickleback;African clawed frog;Western clawed frog;White-throated tinamou;Zebra finch;Mallard;Downy woodpecker;Blue-fronted Amazon parrot;Hoatzin;Anna's hummingbird;Emperor penguin;Scaled quail;Wild turkey;Rock dove;Little egret;Green anole;American alligator;Chinese softshell turtle;Duckbill platypus;Common wombat;Black snub-nosed monkey;Western European hedgehog;Beluga whale;Atlantic bottle-nosed dolphin;Ord's kangaroo rat;Thirteen-lined ground squirrel;Damaraland mole rat;Guinea pig;Naked mole rat;Mouse;Golden hamster;Rabbit;Ma's night monkey;White-tufted-ear marmoset;Bolivian squirrel monkey;Philippine tarsier;Cat;Dog;European domestic ferret;Polar bear;Giant panda;Weddell seal;Pacific walrus;Pig;Horse;Little brown bat;Black flying fox;Goat;Sheep;Bovine;Coquerel's sifaka;Yangtze river dolphin;Sperm whale;Caribbean manatee;African elephant;Sooty mangabey;Olive baboon;Green monkey;Crab-eating macaque;Rhesus macaque;Drill;Sumatran orangutan;Northern white-cheeked gibbon;Pygmy chimpanzee;Western lowland gorilla;Chimpanzee;	H	D	55	91.2	High	43	High	5+ obs. at PTM>0.95 which is >=90% of total obs.
4792	-0.12422	-0.169323	-0.142863	-0.218195	S	4	NA	NA	___2	1	3.25e-49	139.5	139.5	76.94	0.13	1680700000	937970000	742710000	486	O43290	486	O43290	O43290	U4/U6.U5 tri-snRNP-associated protein 1	SART1	MDISDEEEGGAPPPGSPQVLEEDEAELELQK	VENMDIS(1)DEEEGGAPPPGS(1)PQVLEEDEAELELQK	202488	SF_120118_G95RPLK4_SILAC_TiO2_Fraction_2_rep2	UID19993	2	336	-0.164	0.893	1.12	-0.16365	-3.25588	0.023	0.074	-3.85063	S	1294	486	52	52	61.9	61.9	84	THAPS;YARLI;PLAF7;PHYPA;MAIZE;ORYSI;WHEAT;MUSAM;ARATH;ARAHY;EMIHU;DICDI;EMENI;NEUCR;CHLRE;ANOCA;ONCMY;SALSA;TAKRU;GASAC;SERDU;XENLA;XENTR;RABIT;PELSI;ALLMI;ALLSI;VOMUR;ERIEU;MYOLU;AOTNA;CANLF;PTEAL;URSMA;CRIGR;TRIMA;LOXAF;PHYMC;DELLE;LIPVE;PIG;SHEEP;BOVIN;CAPHI;CAVPO;HETGA;FUKDA;DIPOR;MESAU;MOUSE;TARSY;OTOGA;AILME;HORSE;MUSPF;ODORO;FELCA;ICTTR;PROCO;SAIBB;CALJA;NOMLE;PONAB;GORGO;PANPA;PANTR;RHIBE;CHLSB;CERAT;MANLE;PAPAN;MACFA;MACMU;BOMMO;9NEOP;PAPXU;DAPPU;TRICA;ZOONE;HARSA;OOCBI;ANODA;DROME;LUCCU;	Marine diatom;Yeast;Plasmodium falciparum (isolate 3D7);Moss;Maize;Rice;Wheat;Wild banana;Mouse-ear cress;Peanut;Emiliania huxleyi;Slime mold;Emericella nidulans (strain FGSC A4 / ATCC 38163 / CBS 112.46 / NRRL 194 / M139);Neurospora crassa (strain ATCC 24698 / 74-OR23-1A / CBS 708.71 / DSM 1257 / FGSC 987);Chlamydomonas reinhardtii;Green anole;Rainbow trout;Atlantic salmon;Japanese pufferfish;Three-spined stickleback;Greater amberjack;African clawed frog;Western clawed frog;Rabbit;Chinese softshell turtle;American alligator;Chinese alligator;Common wombat;Western European hedgehog;Little brown bat;Ma's night monkey;Dog;Black flying fox;Polar bear;Chinese hamster;Caribbean manatee;African elephant;Sperm whale;Beluga whale;Yangtze river dolphin;Pig;Sheep;Bovine;Goat;Guinea pig;Naked mole rat;Damaraland mole rat;Ord's kangaroo rat;Golden hamster;Mouse;Philippine tarsier;Small-eared galago;Giant panda;Horse;European domestic ferret;Pacific walrus;Cat;Thirteen-lined ground squirrel;Coquerel's sifaka;Bolivian squirrel monkey;White-tufted-ear marmoset;Northern white-cheeked gibbon;Sumatran orangutan;Western lowland gorilla;Pygmy chimpanzee;Chimpanzee;Black snub-nosed monkey;Green monkey;Sooty mangabey;Drill;Olive baboon;Crab-eating macaque;Rhesus macaque;Silk moth;Neoptera;Asian swallowtail butterfly;Water flea;Red flour beetle;Dampwood termite;Jerdon's jumping ant;Clonal raider ant;Mosquito;Fruit fly;Green bottle fly;	G	P	60.7	65.5	High	8	High	5+ obs. at PTM>0.95 which is >=90% of total obs.
4791	-0.12422	-0.169323	-0.142863	-0.218195	S	4	NA	NA	___2	1	3.25e-49	139.5	139.5	76.94	0.13	1680700000	937970000	742710000	474	O43290	474	O43290	O43290	U4/U6.U5 tri-snRNP-associated protein 1	SART1	QPLPSDDTRVENMDISDEEEGGAPPPGSPQV	VENMDIS(1)DEEEGGAPPPGS(1)PQVLEEDEAELELQK	202488	SF_120118_G95RPLK4_SILAC_TiO2_Fraction_2_rep2	UID19992	2	336	-0.164	0.893	1.12	-0.16365	-3.25588	0.023	0.074	-3.85063	S	1273	474	58	58	69	69	84	THAPS;YARLI;PLAF7;PHYPA;MAIZE;ORYSI;WHEAT;MUSAM;ARATH;ARAHY;EMIHU;DICDI;EMENI;NEUCR;CHLRE;ANOCA;ONCMY;SALSA;TAKRU;GASAC;SERDU;XENLA;XENTR;RABIT;PELSI;ALLMI;ALLSI;VOMUR;ERIEU;MYOLU;AOTNA;CANLF;PTEAL;URSMA;CRIGR;TRIMA;LOXAF;PHYMC;DELLE;LIPVE;PIG;SHEEP;BOVIN;CAPHI;CAVPO;HETGA;FUKDA;DIPOR;MESAU;MOUSE;TARSY;OTOGA;AILME;HORSE;MUSPF;ODORO;FELCA;ICTTR;PROCO;SAIBB;CALJA;NOMLE;PONAB;GORGO;PANPA;PANTR;RHIBE;CHLSB;CERAT;MANLE;PAPAN;MACFA;MACMU;BOMMO;9NEOP;PAPXU;DAPPU;TRICA;ZOONE;HARSA;OOCBI;ANODA;DROME;LUCCU;	Marine diatom;Yeast;Plasmodium falciparum (isolate 3D7);Moss;Maize;Rice;Wheat;Wild banana;Mouse-ear cress;Peanut;Emiliania huxleyi;Slime mold;Emericella nidulans (strain FGSC A4 / ATCC 38163 / CBS 112.46 / NRRL 194 / M139);Neurospora crassa (strain ATCC 24698 / 74-OR23-1A / CBS 708.71 / DSM 1257 / FGSC 987);Chlamydomonas reinhardtii;Green anole;Rainbow trout;Atlantic salmon;Japanese pufferfish;Three-spined stickleback;Greater amberjack;African clawed frog;Western clawed frog;Rabbit;Chinese softshell turtle;American alligator;Chinese alligator;Common wombat;Western European hedgehog;Little brown bat;Ma's night monkey;Dog;Black flying fox;Polar bear;Chinese hamster;Caribbean manatee;African elephant;Sperm whale;Beluga whale;Yangtze river dolphin;Pig;Sheep;Bovine;Goat;Guinea pig;Naked mole rat;Damaraland mole rat;Ord's kangaroo rat;Golden hamster;Mouse;Philippine tarsier;Small-eared galago;Giant panda;Horse;European domestic ferret;Pacific walrus;Cat;Thirteen-lined ground squirrel;Coquerel's sifaka;Bolivian squirrel monkey;White-tufted-ear marmoset;Northern white-cheeked gibbon;Sumatran orangutan;Western lowland gorilla;Pygmy chimpanzee;Chimpanzee;Black snub-nosed monkey;Green monkey;Sooty mangabey;Drill;Olive baboon;Crab-eating macaque;Rhesus macaque;Silk moth;Neoptera;Asian swallowtail butterfly;Water flea;Red flour beetle;Dampwood termite;Jerdon's jumping ant;Clonal raider ant;Mosquito;Fruit fly;Green bottle fly;	I	D	65.5	65.5	High	9	High	5+ obs. at PTM>0.95 which is >=90% of total obs.
3261	-0.24554	-0.129371	-0.151731	-0.117083	S	2	NA	NA	___1	1	0.000225695	139.02	93.69	139.02	-0.35	82825000	48623000	34203000	736	Q96L91	736	Q96L91	Q96L91	E1A-binding protein p400	EP400	SSPVNRPSSATNKALSPVTSRTPGVVASAPT	ALS(1)PVTSR	12344	SF_121217_G95R_PLK4_SILAC_TiO2_rep1_Fraction_7_8ul	UID11722	1	4354	-0.161	0.894	1.118	-0.160931	-3.04976	0.028	0.085	-4.10777	S	1018	736	61	61	61	61	100	APTFO;ZOONE;BOMMO;PAPXU;DRYPU;XENLA;XENTR;ONCMY;SALSA;TAKRU;GASAC;SERDU;LOXAF;ANAPL;TRIMA;RABIT;ICTTR;DIPOR;MOUSE;CRIGR;MESAU;CAVPO;FUKDA;HETGA;OTOGA;PROCO;TARSY;RHIBE;SAIBB;AOTNA;CALJA;NOMLE;MANLE;CHLSB;MACFA;MACMU;CERAT;PAPAN;PONAB;GORGO;PANPA;PANTR;ERIEU;MYOLU;PTEAL;LEPWE;FELCA;MUSPF;CANLF;ODORO;AILME;URSMA;PHYMC;TURTR;DELLE;LIPVE;HORSE;PIG;SHEEP;BOVIN;CAPHI;VOMUR;ORNAN;PELSI;ALLMI;ALLSI;TINGU;TAEGU;CALSU;MELGA;CALAN;COLLI;AMAAE;EGRGA;OPIHO;MUSAM;PLAF7;ARATH;ARAHY;NEUCR;EMENI;ANOCA;CHLRE;DAPPU;TRICA;YEAST;9NEOP;DICDI;YARLI;PHYPA;WHEAT;MAIZE;ORYSI;ANODA;DROME;HARSA;OOCBI;LUCCU;THAPS;EMIHU;	Emperor penguin;Dampwood termite;Silk moth;Asian swallowtail butterfly;Downy woodpecker;African clawed frog;Western clawed frog;Rainbow trout;Atlantic salmon;Japanese pufferfish;Three-spined stickleback;Greater amberjack;African elephant;Mallard;Caribbean manatee;Rabbit;Thirteen-lined ground squirrel;Ord's kangaroo rat;Mouse;Chinese hamster;Golden hamster;Guinea pig;Damaraland mole rat;Naked mole rat;Small-eared galago;Coquerel's sifaka;Philippine tarsier;Black snub-nosed monkey;Bolivian squirrel monkey;Ma's night monkey;White-tufted-ear marmoset;Northern white-cheeked gibbon;Drill;Green monkey;Crab-eating macaque;Rhesus macaque;Sooty mangabey;Olive baboon;Sumatran orangutan;Western lowland gorilla;Pygmy chimpanzee;Chimpanzee;Western European hedgehog;Little brown bat;Black flying fox;Weddell seal;Cat;European domestic ferret;Dog;Pacific walrus;Giant panda;Polar bear;Sperm whale;Atlantic bottle-nosed dolphin;Beluga whale;Yangtze river dolphin;Horse;Pig;Sheep;Bovine;Goat;Common wombat;Duckbill platypus;Chinese softshell turtle;American alligator;Chinese alligator;White-throated tinamou;Zebra finch;Scaled quail;Wild turkey;Anna's hummingbird;Rock dove;Blue-fronted Amazon parrot;Little egret;Hoatzin;Wild banana;Plasmodium falciparum (isolate 3D7);Mouse-ear cress;Peanut;Neurospora crassa (strain ATCC 24698 / 74-OR23-1A / CBS 708.71 / DSM 1257 / FGSC 987);Emericella nidulans (strain FGSC A4 / ATCC 38163 / CBS 112.46 / NRRL 194 / M139);Green anole;Chlamydomonas reinhardtii;Water flea;Red flour beetle;Baker's yeast;Neoptera;Slime mold;Yeast;Moss;Wheat;Maize;Rice;Mosquito;Fruit fly;Jerdon's jumping ant;Clonal raider ant;Green bottle fly;Marine diatom;Emiliania huxleyi;	L	P	59	61	High	23	High	5+ obs. at PTM>0.95 which is >=50% and <90% of total obs.
2854	-0.17454	-0.147474	-0.168836	-0.150785	S	2	NA	NA	___1	0.999	4.42e-62	234.83	218.82	217.2	-0.3	151740000	88926000	62812000	168	Q8TBN0	168	Q8TBN0	Q8TBN0	Guanine nucleotide exchange factor for Rab-3A	RAB3IL1	EVTALKTLVITSTPASPNRELHPQLLSPTKA	TLVITST(0.001)PAS(0.999)PNR	191801	SF_121217_G95R_PLK4_SILAC_TiO2_rep1_Fraction_12_8ul	UID10354	1	3834	-0.16	0.895	1.118	-0.160409	-3.34229	0.02	0.07	-3.74463	S	435	168	72	72	92.3	92.3	78	NEUCR;TRICA;HARSA;OOCBI;DAPPU;SERDU;ANAPL;TINGU;ORNAN;HETGA;TARSY;GORGO;LEPWE;TRIMA;ONCMY;SALSA;GASAC;TAKRU;XENLA;XENTR;CALJA;ERIEU;TURTR;PIG;LOXAF;RHIBE;CERAT;MACMU;OTOGA;PROCO;SAIBB;AOTNA;CHLSB;MACFA;MANLE;PAPAN;NOMLE;PONAB;PANPA;PANTR;RABIT;HORSE;MYOLU;PTEAL;CANLF;FELCA;MUSPF;URSMA;ODORO;AILME;BOVIN;SHEEP;CAPHI;PHYMC;DELLE;LIPVE;ICTTR;DIPOR;MOUSE;CRIGR;MESAU;CAVPO;FUKDA;VOMUR;ANOCA;PELSI;ALLMI;ALLSI;CALSU;MELGA;TAEGU;DRYPU;AMAAE;OPIHO;CALAN;COLLI;APTFO;EGRGA;	Neurospora crassa (strain ATCC 24698 / 74-OR23-1A / CBS 708.71 / DSM 1257 / FGSC 987);Red flour beetle;Jerdon's jumping ant;Clonal raider ant;Water flea;Greater amberjack;Mallard;White-throated tinamou;Duckbill platypus;Naked mole rat;Philippine tarsier;Western lowland gorilla;Weddell seal;Caribbean manatee;Rainbow trout;Atlantic salmon;Three-spined stickleback;Japanese pufferfish;African clawed frog;Western clawed frog;White-tufted-ear marmoset;Western European hedgehog;Atlantic bottle-nosed dolphin;Pig;African elephant;Black snub-nosed monkey;Sooty mangabey;Rhesus macaque;Small-eared galago;Coquerel's sifaka;Bolivian squirrel monkey;Ma's night monkey;Green monkey;Crab-eating macaque;Drill;Olive baboon;Northern white-cheeked gibbon;Sumatran orangutan;Pygmy chimpanzee;Chimpanzee;Rabbit;Horse;Little brown bat;Black flying fox;Dog;Cat;European domestic ferret;Polar bear;Pacific walrus;Giant panda;Bovine;Sheep;Goat;Sperm whale;Beluga whale;Yangtze river dolphin;Thirteen-lined ground squirrel;Ord's kangaroo rat;Mouse;Chinese hamster;Golden hamster;Guinea pig;Damaraland mole rat;Common wombat;Green anole;Chinese softshell turtle;American alligator;Chinese alligator;Scaled quail;Wild turkey;Zebra finch;Downy woodpecker;Blue-fronted Amazon parrot;Hoatzin;Anna's hummingbird;Rock dove;Emperor penguin;Little egret;	A	P	56.4	97.4	High	39	High	5+ obs. at PTM>0.95 which is <50% of total obs.
3919	-0.179841	-0.141589	-0.226865	-0.0922	S	4	NA	NA	___1	0.788	5.54e-14	92.41	92.41	77.83	-0.89	132750000	74147000	58608000	126	Q9NZN8	126	Q9NZN8	Q9NZN8	CCR4-NOT transcription complex subunit 2	CNOT2	TPTTGVPTMSLHTPPSPSRGILPMNPRNMMN	SLSQGTQLPS(0.001)HVT(0.002)PTTGVPT(0.002)MS(0.002)LHT(0.041)PPS(0.788)PS(0.163)R	164945	SF_120118_G95RPLK4_SILAC_TiO2_Fraction_9_rep2	UID14326	1	5366	-0.16	0.895	1.117	-0.160124	-3.04436	0.029	0.085	-4.11458	S	627	126	78	82	78	82	100	PLAF7;DICDI;NEUCR;THAPS;TAKRU;GASAC;SERDU;ONCMY;SALSA;MELGA;XENLA;XENTR;CAVPO;PONAB;CANLF;CALJA;VOMUR;CRIGR;HORSE;AOTNA;FUKDA;CAPHI;OTOGA;RABIT;ERIEU;TRIMA;TURTR;PHYMC;NOMLE;BOVIN;DIPOR;GORGO;PANPA;PANTR;SAIBB;RHIBE;CERAT;MACFA;MANLE;PAPAN;PROCO;PTEAL;TARSY;ODORO;MYOLU;MESAU;LEPWE;ICTTR;HETGA;MOUSE;SHEEP;AILME;CHLSB;DELLE;FELCA;LIPVE;LOXAF;MACMU;MUSPF;URSMA;ANOCA;COLLI;CALSU;AMAAE;ANAPL;TINGU;CALAN;APTFO;DRYPU;EGRGA;OPIHO;TAEGU;PIG;ALLSI;ALLMI;ORNAN;PELSI;DAPPU;DROME;LUCCU;ANODA;BOMMO;9NEOP;PAPXU;TRICA;ZOONE;HARSA;OOCBI;EMENI;PHYPA;YEAST;YARLI;MAIZE;ORYSI;WHEAT;MUSAM;ARATH;ARAHY;CHLRE;EMIHU;	Plasmodium falciparum (isolate 3D7);Slime mold;Neurospora crassa (strain ATCC 24698 / 74-OR23-1A / CBS 708.71 / DSM 1257 / FGSC 987);Marine diatom;Japanese pufferfish;Three-spined stickleback;Greater amberjack;Rainbow trout;Atlantic salmon;Wild turkey;African clawed frog;Western clawed frog;Guinea pig;Sumatran orangutan;Dog;White-tufted-ear marmoset;Common wombat;Chinese hamster;Horse;Ma's night monkey;Damaraland mole rat;Goat;Small-eared galago;Rabbit;Western European hedgehog;Caribbean manatee;Atlantic bottle-nosed dolphin;Sperm whale;Northern white-cheeked gibbon;Bovine;Ord's kangaroo rat;Western lowland gorilla;Pygmy chimpanzee;Chimpanzee;Bolivian squirrel monkey;Black snub-nosed monkey;Sooty mangabey;Crab-eating macaque;Drill;Olive baboon;Coquerel's sifaka;Black flying fox;Philippine tarsier;Pacific walrus;Little brown bat;Golden hamster;Weddell seal;Thirteen-lined ground squirrel;Naked mole rat;Mouse;Sheep;Giant panda;Green monkey;Beluga whale;Cat;Yangtze river dolphin;African elephant;Rhesus macaque;European domestic ferret;Polar bear;Green anole;Rock dove;Scaled quail;Blue-fronted Amazon parrot;Mallard;White-throated tinamou;Anna's hummingbird;Emperor penguin;Downy woodpecker;Little egret;Hoatzin;Zebra finch;Pig;Chinese alligator;American alligator;Duckbill platypus;Chinese softshell turtle;Water flea;Fruit fly;Green bottle fly;Mosquito;Silk moth;Neoptera;Asian swallowtail butterfly;Red flour beetle;Dampwood termite;Jerdon's jumping ant;Clonal raider ant;Emericella nidulans (strain FGSC A4 / ATCC 38163 / CBS 112.46 / NRRL 194 / M139);Moss;Baker's yeast;Yeast;Maize;Rice;Wheat;Wild banana;Mouse-ear cress;Peanut;Chlamydomonas reinhardtii;Emiliania huxleyi;	P	P	76	77	High	54	Medium	2-4 obs. at PTM>0.95 which is <50% of total obs.
3234	-0.0664	-0.249136	-0.141748	-0.17958	S	2	NA	NA	___1	1	1.28e-28	218.4	218.4	177.83	-0.14	711310000	408880000	302430000	405	Q96JM3	405	Q96JM3	Q96JM3	Chromosome alignment-maintaining phosphoprotein 1	CHAMP1	WKSGPPELRKTAPTLSPEHWKAVPPVSPELR	TAPTLS(1)PEHWK	185490	SF_121217_G95R_PLK4_SILAC_TiO2_rep1_Fraction_10_8ul	UID11655	1	4330	-0.159	0.896	1.117	-0.159212	-2.83797	0.036	0.099	-4.37778	S	699	405	57	57	91.9	91.9	62	SALSA;XENLA;XENTR;ORNAN;VOMUR;MOUSE;CRIGR;MESAU;ERIEU;DIPOR;FUKDA;HETGA;ICTTR;RABIT;LOXAF;TRIMA;TARSY;BOVIN;CAPHI;SHEEP;CALJA;SAIBB;AOTNA;NOMLE;GORGO;PANPA;PANTR;PONAB;RHIBE;CERAT;MANLE;PAPAN;MACFA;CHLSB;MACMU;HORSE;MYOLU;PTEAL;PHYMC;TURTR;DELLE;LIPVE;FELCA;MUSPF;CANLF;AILME;URSMA;ODORO;LEPWE;ANOCA;CALSU;MELGA;ANAPL;TAEGU;CALAN;AMAAE;OPIHO;COLLI;EGRGA;APTFO;ALLSI;PELSI;	Atlantic salmon;African clawed frog;Western clawed frog;Duckbill platypus;Common wombat;Mouse;Chinese hamster;Golden hamster;Western European hedgehog;Ord's kangaroo rat;Damaraland mole rat;Naked mole rat;Thirteen-lined ground squirrel;Rabbit;African elephant;Caribbean manatee;Philippine tarsier;Bovine;Goat;Sheep;White-tufted-ear marmoset;Bolivian squirrel monkey;Ma's night monkey;Northern white-cheeked gibbon;Western lowland gorilla;Pygmy chimpanzee;Chimpanzee;Sumatran orangutan;Black snub-nosed monkey;Sooty mangabey;Drill;Olive baboon;Crab-eating macaque;Green monkey;Rhesus macaque;Horse;Little brown bat;Black flying fox;Sperm whale;Atlantic bottle-nosed dolphin;Beluga whale;Yangtze river dolphin;Cat;European domestic ferret;Dog;Giant panda;Polar bear;Pacific walrus;Weddell seal;Green anole;Scaled quail;Wild turkey;Mallard;Zebra finch;Anna's hummingbird;Blue-fronted Amazon parrot;Hoatzin;Rock dove;Little egret;Emperor penguin;Chinese alligator;Chinese softshell turtle;	L	P	91.9	95.2	High	190	High	5+ obs. at PTM>0.95 which is <50% of total obs.
2065	-0.140205	-0.205746	-0.155984	-0.117537	S	4	NA	NA	___1	1	1.65e-61	151.96	151.96	151.96	0.46	465700000	264940000	200760000	979	Q5T1M5	979	Q5T1M5	Q5T1M5	FK506-binding protein 15	FKBP15	SSGQPQAPLNRERPESPMVPSEQVVEEAVPL	ERPES(1)PMVPSEQVVEEAVPLPPQALTTSQDGHR	50501	SF_121217_G95R_PLK4_SILAC_TiO2_rep1_Fraction_12_8ul	UID7286	1	2906	-0.155	0.898	1.113	-0.154868	-3.10569	0.027	0.082	-4.03742	S	1512	979	25	25	32.9	32.9	76	DICDI;OOCBI;TRICA;ARAHY;ZOONE;ARATH;TAKRU;ONCMY;SALSA;GASAC;SERDU;XENLA;XENTR;ORNAN;VOMUR;MOUSE;CRIGR;MESAU;ERIEU;DIPOR;PTEAL;OTOGA;PIG;PROCO;MYOLU;LOXAF;TRIMA;RABIT;FELCA;MUSPF;CANLF;AILME;URSMA;LEPWE;ODORO;HORSE;FUKDA;CAVPO;HETGA;PHYMC;LIPVE;DELLE;TURTR;BOVIN;CAPHI;SHEEP;TARSY;ICTTR;PAPAN;MACMU;MACFA;RHIBE;CHLSB;CERAT;MANLE;NOMLE;GORGO;PANTR;PONAB;PANPA;CALJA;AOTNA;SAIBB;ANOCA;PELSI;ALLMI;ALLSI;DRYPU;TAEGU;OPIHO;EGRGA;AMAAE;MELGA;COLLI;CALSU;ANAPL;	Slime mold;Clonal raider ant;Red flour beetle;Peanut;Dampwood termite;Mouse-ear cress;Japanese pufferfish;Rainbow trout;Atlantic salmon;Three-spined stickleback;Greater amberjack;African clawed frog;Western clawed frog;Duckbill platypus;Common wombat;Mouse;Chinese hamster;Golden hamster;Western European hedgehog;Ord's kangaroo rat;Black flying fox;Small-eared galago;Pig;Coquerel's sifaka;Little brown bat;African elephant;Caribbean manatee;Rabbit;Cat;European domestic ferret;Dog;Giant panda;Polar bear;Weddell seal;Pacific walrus;Horse;Damaraland mole rat;Guinea pig;Naked mole rat;Sperm whale;Yangtze river dolphin;Beluga whale;Atlantic bottle-nosed dolphin;Bovine;Goat;Sheep;Philippine tarsier;Thirteen-lined ground squirrel;Olive baboon;Rhesus macaque;Crab-eating macaque;Black snub-nosed monkey;Green monkey;Sooty mangabey;Drill;Northern white-cheeked gibbon;Western lowland gorilla;Chimpanzee;Sumatran orangutan;Pygmy chimpanzee;White-tufted-ear marmoset;Ma's night monkey;Bolivian squirrel monkey;Green anole;Chinese softshell turtle;American alligator;Chinese alligator;Downy woodpecker;Zebra finch;Hoatzin;Little egret;Blue-fronted Amazon parrot;Wild turkey;Rock dove;Scaled quail;Mallard;	E	P	56.6	56.6	High	79	High	5+ obs. at PTM>0.95 which is <50% of total obs.
3573	-0.13454	-0.2257	-0.156579	-0.0994	S	3	NA	NA	___1	1	6.68e-78	178.89	165.37	173.6	-0.08	500790000	273330000	227470000	579	Q9H0E9	579	Q9H0E9	Q9H0E9	Bromodomain-containing protein 8	BRD8	GKGDETPLTNVKTEASPESMLSPSHGSNPIE	TEAS(0.999)PESMLSPSHGSNPIEDPLEAETQHK	187492	SF_280218_G95RPLK4_SILAC_TiO2_Fraction_5_rep4	UID13058	1;2	4849	-0.154	0.899	1.113	-0.154059	-2.9639	0.031	0.091	-4.21656	S	1089	579	49	52	51.6	54.7	95	YEAST;MUSAM;PHYPA;APTFO;EGRGA;TINGU;LEPWE;CALAN;ARATH;ORYSI;ARAHY;ANODA;WHEAT;MAIZE;YARLI;DAPPU;DICDI;HARSA;OOCBI;ZOONE;DROME;LUCCU;TRICA;BOMMO;PAPXU;ONCMY;GASAC;TAKRU;SALSA;SERDU;XENLA;XENTR;ORNAN;OTOGA;VOMUR;CRIGR;MESAU;ERIEU;TARSY;MOUSE;DIPOR;RABIT;TRIMA;PIG;CALJA;AOTNA;SAIBB;CERAT;PAPAN;NOMLE;GORGO;PANPA;PANTR;CHLSB;PONAB;RHIBE;MANLE;MACFA;MACMU;HORSE;PROCO;LOXAF;CAVPO;HETGA;FUKDA;ICTTR;CAPHI;FELCA;CANLF;BOVIN;SHEEP;PHYMC;LIPVE;DELLE;TURTR;ODORO;URSMA;AILME;MUSPF;PTEAL;MYOLU;ANOCA;PELSI;ALLMI;ALLSI;CALSU;DRYPU;TAEGU;MELGA;AMAAE;ANAPL;OPIHO;COLLI;EMIHU;THAPS;	Baker's yeast;Wild banana;Moss;Emperor penguin;Little egret;White-throated tinamou;Weddell seal;Anna's hummingbird;Mouse-ear cress;Rice;Peanut;Mosquito;Wheat;Maize;Yeast;Water flea;Slime mold;Jerdon's jumping ant;Clonal raider ant;Dampwood termite;Fruit fly;Green bottle fly;Red flour beetle;Silk moth;Asian swallowtail butterfly;Rainbow trout;Three-spined stickleback;Japanese pufferfish;Atlantic salmon;Greater amberjack;African clawed frog;Western clawed frog;Duckbill platypus;Small-eared galago;Common wombat;Chinese hamster;Golden hamster;Western European hedgehog;Philippine tarsier;Mouse;Ord's kangaroo rat;Rabbit;Caribbean manatee;Pig;White-tufted-ear marmoset;Ma's night monkey;Bolivian squirrel monkey;Sooty mangabey;Olive baboon;Northern white-cheeked gibbon;Western lowland gorilla;Pygmy chimpanzee;Chimpanzee;Green monkey;Sumatran orangutan;Black snub-nosed monkey;Drill;Crab-eating macaque;Rhesus macaque;Horse;Coquerel's sifaka;African elephant;Guinea pig;Naked mole rat;Damaraland mole rat;Thirteen-lined ground squirrel;Goat;Cat;Dog;Bovine;Sheep;Sperm whale;Yangtze river dolphin;Beluga whale;Atlantic bottle-nosed dolphin;Pacific walrus;Polar bear;Giant panda;European domestic ferret;Black flying fox;Little brown bat;Green anole;Chinese softshell turtle;American alligator;Chinese alligator;Scaled quail;Downy woodpecker;Zebra finch;Wild turkey;Blue-fronted Amazon parrot;Mallard;Hoatzin;Rock dove;Emiliania huxleyi;Marine diatom;	A	P	50.5	70.5	High	6	High	5+ obs. at PTM>0.95 which is <50% of total obs.
639	-0.189549	-0.0654	-0.227591	-0.131977	S	2	NA	NA	___1	1	0.000938112	126.82	79.26	55.55	0.1	114250000	66616000	47639000	151	P15056	151	P15056	P15056	Serine/threonine-protein kinase B-raf	BRAF	SVFQNPTDVARSNPKSPQKPIVRVFLPNKQR	S(1)PQKPIVR	170846	SF_120118_G95RPLK4_SILAC_TiO2_Fraction_3_rep2	UID2326	1	1030	-0.154	0.899	1.112	-0.153622	-2.79214	0.038	0.1	-4.43692	S	275	151	75	79	79.8	84	94	CALSU;HARSA;CRIGR;LEPWE;ONCMY;SALSA;TAKRU;GASAC;SERDU;XENLA;XENTR;PROCO;MELGA;ANOCA;MYOLU;ALLSI;ALLMI;PELSI;EGRGA;OPIHO;TINGU;AMAAE;ANAPL;TAEGU;DRYPU;COLLI;APTFO;CALAN;CAVPO;ORNAN;RHIBE;MESAU;TRIMA;ERIEU;MOUSE;RABIT;VOMUR;HORSE;LOXAF;DIPOR;PTEAL;CHLSB;AILME;TURTR;CALJA;PONAB;AOTNA;OTOGA;SAIBB;MACMU;PAPAN;MACFA;CERAT;GORGO;PANPA;PANTR;NOMLE;TARSY;MANLE;ICTTR;DELLE;LIPVE;HETGA;CAPHI;SHEEP;BOVIN;PHYMC;FUKDA;PIG;ODORO;FELCA;MUSPF;CANLF;URSMA;BOMMO;9NEOP;PAPXU;DROME;LUCCU;ANODA;DAPPU;ZOONE;OOCBI;TRICA;CHLRE;PHYPA;MUSAM;WHEAT;ORYSI;MAIZE;ARATH;ARAHY;DICDI;THAPS;	Scaled quail;Jerdon's jumping ant;Chinese hamster;Weddell seal;Rainbow trout;Atlantic salmon;Japanese pufferfish;Three-spined stickleback;Greater amberjack;African clawed frog;Western clawed frog;Coquerel's sifaka;Wild turkey;Green anole;Little brown bat;Chinese alligator;American alligator;Chinese softshell turtle;Little egret;Hoatzin;White-throated tinamou;Blue-fronted Amazon parrot;Mallard;Zebra finch;Downy woodpecker;Rock dove;Emperor penguin;Anna's hummingbird;Guinea pig;Duckbill platypus;Black snub-nosed monkey;Golden hamster;Caribbean manatee;Western European hedgehog;Mouse;Rabbit;Common wombat;Horse;African elephant;Ord's kangaroo rat;Black flying fox;Green monkey;Giant panda;Atlantic bottle-nosed dolphin;White-tufted-ear marmoset;Sumatran orangutan;Ma's night monkey;Small-eared galago;Bolivian squirrel monkey;Rhesus macaque;Olive baboon;Crab-eating macaque;Sooty mangabey;Western lowland gorilla;Pygmy chimpanzee;Chimpanzee;Northern white-cheeked gibbon;Philippine tarsier;Drill;Thirteen-lined ground squirrel;Beluga whale;Yangtze river dolphin;Naked mole rat;Goat;Sheep;Bovine;Sperm whale;Damaraland mole rat;Pig;Pacific walrus;Cat;European domestic ferret;Dog;Polar bear;Silk moth;Neoptera;Asian swallowtail butterfly;Fruit fly;Green bottle fly;Mosquito;Water flea;Dampwood termite;Clonal raider ant;Red flour beetle;Chlamydomonas reinhardtii;Moss;Wild banana;Wheat;Rice;Maize;Mouse-ear cress;Peanut;Slime mold;Marine diatom;	K	P	71.3	77.7	High	40	High	5+ obs. at PTM>0.95 which is >=50% and <90% of total obs.
2608	-0.114691	-0.115441	-0.188825	-0.194196	S	2	NA	NA	___1	0.997	3.54e-25	146.64	146.64	146.1	-0.47	234640000	133750000	100890000	575	Q8IVT2	575	Q8IVT2	Q8IVT2	Mitotic interactor and substrate of PLK1	MISP	EVAEERRNALFPEVFSPTPDENSDQNSRSSS	NALFPEVFS(0.997)PT(0.003)PDENSDQNSR	122996	SF_121217_G95R_PLK4_SILAC_TiO2_rep1_Fraction_10_8ul	UID9340	1	3496	-0.153	0.899	1.112	-0.153288	-3.024	0.029	0.087	-4.14031	S	1107	575	50	52	72.5	75.4	69	XENLA;XENTR;ONCMY;SALSA;TAKRU;GASAC;SERDU;ANOCA;PELSI;ALLMI;ALLSI;CALSU;MELGA;TINGU;ANAPL;DRYPU;EGRGA;AMAAE;CALAN;COLLI;TAEGU;OPIHO;APTFO;ORNAN;VOMUR;ERIEU;HORSE;FELCA;LOXAF;TRIMA;ICTTR;CANLF;MUSPF;LEPWE;ODORO;AILME;URSMA;CAVPO;FUKDA;HETGA;PIG;BOVIN;CAPHI;SHEEP;LIPVE;DELLE;PHYMC;MYOLU;PTEAL;MOUSE;CRIGR;MESAU;DIPOR;PROCO;OTOGA;RHIBE;CERAT;CHLSB;MACFA;MACMU;PAPAN;NOMLE;PONAB;GORGO;PANPA;PANTR;CALJA;AOTNA;SAIBB;	African clawed frog;Western clawed frog;Rainbow trout;Atlantic salmon;Japanese pufferfish;Three-spined stickleback;Greater amberjack;Green anole;Chinese softshell turtle;American alligator;Chinese alligator;Scaled quail;Wild turkey;White-throated tinamou;Mallard;Downy woodpecker;Little egret;Blue-fronted Amazon parrot;Anna's hummingbird;Rock dove;Zebra finch;Hoatzin;Emperor penguin;Duckbill platypus;Common wombat;Western European hedgehog;Horse;Cat;African elephant;Caribbean manatee;Thirteen-lined ground squirrel;Dog;European domestic ferret;Weddell seal;Pacific walrus;Giant panda;Polar bear;Guinea pig;Damaraland mole rat;Naked mole rat;Pig;Bovine;Goat;Sheep;Yangtze river dolphin;Beluga whale;Sperm whale;Little brown bat;Black flying fox;Mouse;Chinese hamster;Golden hamster;Ord's kangaroo rat;Coquerel's sifaka;Small-eared galago;Black snub-nosed monkey;Sooty mangabey;Green monkey;Crab-eating macaque;Rhesus macaque;Olive baboon;Northern white-cheeked gibbon;Sumatran orangutan;Western lowland gorilla;Pygmy chimpanzee;Chimpanzee;White-tufted-ear marmoset;Ma's night monkey;Bolivian squirrel monkey;	F	P	68.1	63.8	High	17	High	5+ obs. at PTM>0.95 which is <50% of total obs.
1729	-0.138188	-0.149201	-0.156997	-0.168155	S	2	NA	NA	___1	1	5.35e-21	194.39	184.61	181.66	-0.43	753260000	455220000	298040000	312	Q14669	312	Q14669	Q14669	E3 ubiquitin-protein ligase TRIP12	TRIP12	AKLASLRKSTKKRSESPPAELPSLRRSTRQK	SES(1)PPAELPSLR	156336	SF_120118_G95RPLK4_SILAC_TiO2_Fraction_3_rep2	UID5993	1	2490	-0.153	0.899	1.112	-0.153135	-3.19251	0.024	0.077	-3.92905	S	953	312	72	72	72.7	72.7	99	PLAF7;EGRGA;LEPWE;ANAPL;YEAST;DICDI;YARLI;EMENI;NEUCR;DROME;LUCCU;BOMMO;9NEOP;PAPXU;TAKRU;ONCMY;SALSA;GASAC;SERDU;XENLA;XENTR;CERAT;CALAN;ANOCA;PELSI;AMAAE;CALSU;MELGA;TINGU;TAEGU;OPIHO;ALLMI;ALLSI;DRYPU;COLLI;APTFO;ORNAN;PROCO;VOMUR;CAVPO;FUKDA;HETGA;MOUSE;CRIGR;MESAU;RABIT;ERIEU;TRIMA;LOXAF;BOVIN;CAPHI;SHEEP;MYOLU;DIPOR;DELLE;PHYMC;LIPVE;TURTR;NOMLE;OTOGA;HORSE;ICTTR;TARSY;AOTNA;SAIBB;RHIBE;CALJA;MANLE;PAPAN;PANPA;PANTR;PONAB;GORGO;MACFA;CHLSB;MACMU;PIG;MUSPF;FELCA;PTEAL;CANLF;ODORO;URSMA;AILME;DAPPU;ANODA;HARSA;OOCBI;TRICA;ZOONE;EMIHU;CHLRE;PHYPA;MUSAM;ARATH;ARAHY;ORYSI;WHEAT;MAIZE;	Plasmodium falciparum (isolate 3D7);Little egret;Weddell seal;Mallard;Baker's yeast;Slime mold;Yeast;Emericella nidulans (strain FGSC A4 / ATCC 38163 / CBS 112.46 / NRRL 194 / M139);Neurospora crassa (strain ATCC 24698 / 74-OR23-1A / CBS 708.71 / DSM 1257 / FGSC 987);Fruit fly;Green bottle fly;Silk moth;Neoptera;Asian swallowtail butterfly;Japanese pufferfish;Rainbow trout;Atlantic salmon;Three-spined stickleback;Greater amberjack;African clawed frog;Western clawed frog;Sooty mangabey;Anna's hummingbird;Green anole;Chinese softshell turtle;Blue-fronted Amazon parrot;Scaled quail;Wild turkey;White-throated tinamou;Zebra finch;Hoatzin;American alligator;Chinese alligator;Downy woodpecker;Rock dove;Emperor penguin;Duckbill platypus;Coquerel's sifaka;Common wombat;Guinea pig;Damaraland mole rat;Naked mole rat;Mouse;Chinese hamster;Golden hamster;Rabbit;Western European hedgehog;Caribbean manatee;African elephant;Bovine;Goat;Sheep;Little brown bat;Ord's kangaroo rat;Beluga whale;Sperm whale;Yangtze river dolphin;Atlantic bottle-nosed dolphin;Northern white-cheeked gibbon;Small-eared galago;Horse;Thirteen-lined ground squirrel;Philippine tarsier;Ma's night monkey;Bolivian squirrel monkey;Black snub-nosed monkey;White-tufted-ear marmoset;Drill;Olive baboon;Pygmy chimpanzee;Chimpanzee;Sumatran orangutan;Western lowland gorilla;Crab-eating macaque;Green monkey;Rhesus macaque;Pig;European domestic ferret;Cat;Black flying fox;Dog;Pacific walrus;Polar bear;Giant panda;Water flea;Mosquito;Jerdon's jumping ant;Clonal raider ant;Red flour beetle;Dampwood termite;Emiliania huxleyi;Chlamydomonas reinhardtii;Moss;Wild banana;Mouse-ear cress;Peanut;Rice;Wheat;Maize;	E	P	72.7	72.7	High	43	High	5+ obs. at PTM>0.95 which is <50% of total obs.
4392	-0.128913	-0.149585	-0.236503	-0.0946	S	3	NA	NA	___1	0.999	6.58e-33	162.27	149.23	80.13	-0.32	217570000	126950000	90616000	1690	Q9Y5S2	1690	Q9Y5S2	Q9Y5S2	Serine/threonine-protein kinase MRCK beta	CDC42BPB	KHSTPSNSSNPSGPPSPNSPHRSQLPLEGLE	HSTPSNSSNPS(0.001)GPPS(0.999)PNS(1)PHR	78981	SF_120118_G95RPLK4_SILAC_TiO2_Fraction_3_rep2	UID16122	1;2	5943	-0.152	0.9	1.111	-0.152397	-2.8672	0.035	0.098	-4.3402	S	2946	1690	62	62	73.8	73.8	84	9NEOP;ZOONE;LEPWE;LUCCU;DROME;ANODA;DAPPU;TRICA;HARSA;OOCBI;BOMMO;PAPXU;TAKRU;MYOLU;MANLE;MESAU;XENLA;XENTR;RABIT;VOMUR;ERIEU;DIPOR;LOXAF;TRIMA;PTEAL;BOVIN;CAPHI;SHEEP;CRIGR;MOUSE;HETGA;FUKDA;CAVPO;ICTTR;MUSPF;FELCA;CANLF;ODORO;AILME;URSMA;PIG;PHYMC;LIPVE;TURTR;DELLE;RHIBE;PANTR;AOTNA;CALJA;SAIBB;NOMLE;PAPAN;CHLSB;CERAT;MACFA;MACMU;GORGO;PONAB;PANPA;HORSE;TARSY;OTOGA;PROCO;ORNAN;ANOCA;PELSI;DRYPU;ALLMI;ALLSI;TINGU;TAEGU;ANAPL;AMAAE;COLLI;CALAN;OPIHO;APTFO;EGRGA;CALSU;MELGA;ONCMY;SALSA;GASAC;SERDU;	Neoptera;Dampwood termite;Weddell seal;Green bottle fly;Fruit fly;Mosquito;Water flea;Red flour beetle;Jerdon's jumping ant;Clonal raider ant;Silk moth;Asian swallowtail butterfly;Japanese pufferfish;Little brown bat;Drill;Golden hamster;African clawed frog;Western clawed frog;Rabbit;Common wombat;Western European hedgehog;Ord's kangaroo rat;African elephant;Caribbean manatee;Black flying fox;Bovine;Goat;Sheep;Chinese hamster;Mouse;Naked mole rat;Damaraland mole rat;Guinea pig;Thirteen-lined ground squirrel;European domestic ferret;Cat;Dog;Pacific walrus;Giant panda;Polar bear;Pig;Sperm whale;Yangtze river dolphin;Atlantic bottle-nosed dolphin;Beluga whale;Black snub-nosed monkey;Chimpanzee;Ma's night monkey;White-tufted-ear marmoset;Bolivian squirrel monkey;Northern white-cheeked gibbon;Olive baboon;Green monkey;Sooty mangabey;Crab-eating macaque;Rhesus macaque;Western lowland gorilla;Sumatran orangutan;Pygmy chimpanzee;Horse;Philippine tarsier;Small-eared galago;Coquerel's sifaka;Duckbill platypus;Green anole;Chinese softshell turtle;Downy woodpecker;American alligator;Chinese alligator;White-throated tinamou;Zebra finch;Mallard;Blue-fronted Amazon parrot;Rock dove;Anna's hummingbird;Hoatzin;Emperor penguin;Little egret;Scaled quail;Wild turkey;Rainbow trout;Atlantic salmon;Three-spined stickleback;Greater amberjack;	P	P	76.2	76.2	High	33	High	5+ obs. at PTM>0.95 which is <50% of total obs.
2353	-0.089	-0.180315	-0.220782	-0.117913	S	3	NA	NA	___1	0.951	5.93e-32	138.28	124.54	61.58	-0.68	1978600000	1123300000	855290000	150	Q70J99	150	Q70J99	Q70J99	Protein unc-13 homolog D	UNC13D	YCLLGIEQGVGVPGGSPGSRHRQKAVVRHTI	DVSGFSDPYCLLGIEQGVGVPGGS(0.951)PGS(0.049)R	38073	SF_120118_G95RPLK4_SILAC_TiO2_Fraction_7_rep2	UID8459	1	3254	-0.152	0.9	1.111	-0.151996	-2.86749	0.035	0.098	-4.33983	S	3245	150	55	59	65.5	70.2	84	RABIT;ANAPL;OPIHO;BOMMO;TAKRU;ONCMY;SALSA;GASAC;SERDU;XENLA;VOMUR;ORNAN;LOXAF;TRIMA;TURTR;HORSE;DIPOR;ERIEU;MOUSE;CRIGR;MESAU;CAVPO;FUKDA;HETGA;URSMA;ICTTR;TARSY;NOMLE;MANLE;RHIBE;CHLSB;MACMU;MACFA;CERAT;PAPAN;PONAB;PANPA;GORGO;PANTR;AOTNA;CALJA;SAIBB;PROCO;OTOGA;BOVIN;CAPHI;SHEEP;PIG;PHYMC;DELLE;LIPVE;PTEAL;AILME;MUSPF;CANLF;FELCA;LEPWE;ODORO;ANOCA;PELSI;ALLMI;ALLSI;TAEGU;CALSU;MELGA;TINGU;CALAN;AMAAE;DRYPU;COLLI;APTFO;EGRGA;9NEOP;PAPXU;DAPPU;ZOONE;HARSA;OOCBI;TRICA;ANODA;DROME;LUCCU;XENTR;MYOLU;	Rabbit;Mallard;Hoatzin;Silk moth;Japanese pufferfish;Rainbow trout;Atlantic salmon;Three-spined stickleback;Greater amberjack;African clawed frog;Common wombat;Duckbill platypus;African elephant;Caribbean manatee;Atlantic bottle-nosed dolphin;Horse;Ord's kangaroo rat;Western European hedgehog;Mouse;Chinese hamster;Golden hamster;Guinea pig;Damaraland mole rat;Naked mole rat;Polar bear;Thirteen-lined ground squirrel;Philippine tarsier;Northern white-cheeked gibbon;Drill;Black snub-nosed monkey;Green monkey;Rhesus macaque;Crab-eating macaque;Sooty mangabey;Olive baboon;Sumatran orangutan;Pygmy chimpanzee;Western lowland gorilla;Chimpanzee;Ma's night monkey;White-tufted-ear marmoset;Bolivian squirrel monkey;Coquerel's sifaka;Small-eared galago;Bovine;Goat;Sheep;Pig;Sperm whale;Beluga whale;Yangtze river dolphin;Black flying fox;Giant panda;European domestic ferret;Dog;Cat;Weddell seal;Pacific walrus;Green anole;Chinese softshell turtle;American alligator;Chinese alligator;Zebra finch;Scaled quail;Wild turkey;White-throated tinamou;Anna's hummingbird;Blue-fronted Amazon parrot;Downy woodpecker;Rock dove;Emperor penguin;Little egret;Neoptera;Asian swallowtail butterfly;Water flea;Dampwood termite;Jerdon's jumping ant;Clonal raider ant;Red flour beetle;Mosquito;Fruit fly;Green bottle fly;Western clawed frog;Little brown bat;	G	P	53.6	71.4	High	14	High	5+ obs. at PTM>0.95 which is <50% of total obs.
2838	-0.0827	-0.14519	-0.223997	-0.143628	S	4	NA	NA	___1	1	2.06e-08	138.02	122.08	66.39	0.16	774140000	452490000	321650000	35	Q8TAD8	35	Q8TAD8	Q8TAD8	Smad nuclear-interacting protein 1	SNIP1	DVVLPAGVVVKQERLSPEVAPPAHRRPDHSG	QERLS(1)PEVAPPAHR	112584	SF_121217_G95R_PLK4_SILAC_TiO2_rep1_Fraction_4_8ul	UID10302	1	3809	-0.149	0.902	1.109	-0.148874	-2.82371	0.037	0.1	-4.39616	S	472	35	62	62	62	62	100	ORYSI;ORNAN;YARLI;YEAST;PLAF7;NEUCR;DICDI;EMENI;PAPXU;THAPS;PHYPA;MAIZE;WHEAT;ARATH;MUSAM;ARAHY;CHLRE;EMIHU;ANODA;XENTR;XENLA;ONCMY;SALSA;ALLMI;GASAC;SERDU;TAKRU;TINGU;CALSU;MELGA;DRYPU;ANAPL;AMAAE;OPIHO;APTFO;EGRGA;ANOCA;PTEAL;HETGA;TAEGU;ALLSI;COLLI;MACFA;MACMU;PAPAN;RHIBE;CHLSB;CERAT;MANLE;NOMLE;PONAB;GORGO;PANPA;PANTR;SAIBB;AOTNA;CALJA;PELSI;FUKDA;HORSE;ERIEU;VOMUR;PHYMC;LIPVE;DELLE;TURTR;CALAN;URSMA;AILME;FELCA;LEPWE;ODORO;BOVIN;DIPOR;CANLF;MYOLU;TARSY;RABIT;CAVPO;CAPHI;SHEEP;ICTTR;LOXAF;MUSPF;OTOGA;PIG;TRIMA;PROCO;MESAU;MOUSE;CRIGR;9NEOP;LUCCU;DAPPU;DROME;BOMMO;TRICA;ZOONE;HARSA;OOCBI;	Rice;Duckbill platypus;Yeast;Baker's yeast;Plasmodium falciparum (isolate 3D7);Neurospora crassa (strain ATCC 24698 / 74-OR23-1A / CBS 708.71 / DSM 1257 / FGSC 987);Slime mold;Emericella nidulans (strain FGSC A4 / ATCC 38163 / CBS 112.46 / NRRL 194 / M139);Asian swallowtail butterfly;Marine diatom;Moss;Maize;Wheat;Mouse-ear cress;Wild banana;Peanut;Chlamydomonas reinhardtii;Emiliania huxleyi;Mosquito;Western clawed frog;African clawed frog;Rainbow trout;Atlantic salmon;American alligator;Three-spined stickleback;Greater amberjack;Japanese pufferfish;White-throated tinamou;Scaled quail;Wild turkey;Downy woodpecker;Mallard;Blue-fronted Amazon parrot;Hoatzin;Emperor penguin;Little egret;Green anole;Black flying fox;Naked mole rat;Zebra finch;Chinese alligator;Rock dove;Crab-eating macaque;Rhesus macaque;Olive baboon;Black snub-nosed monkey;Green monkey;Sooty mangabey;Drill;Northern white-cheeked gibbon;Sumatran orangutan;Western lowland gorilla;Pygmy chimpanzee;Chimpanzee;Bolivian squirrel monkey;Ma's night monkey;White-tufted-ear marmoset;Chinese softshell turtle;Damaraland mole rat;Horse;Western European hedgehog;Common wombat;Sperm whale;Yangtze river dolphin;Beluga whale;Atlantic bottle-nosed dolphin;Anna's hummingbird;Polar bear;Giant panda;Cat;Weddell seal;Pacific walrus;Bovine;Ord's kangaroo rat;Dog;Little brown bat;Philippine tarsier;Rabbit;Guinea pig;Goat;Sheep;Thirteen-lined ground squirrel;African elephant;European domestic ferret;Small-eared galago;Pig;Caribbean manatee;Coquerel's sifaka;Golden hamster;Mouse;Chinese hamster;Neoptera;Green bottle fly;Water flea;Fruit fly;Silk moth;Red flour beetle;Dampwood termite;Jerdon's jumping ant;Clonal raider ant;	L	P	49	62	High	49	High	5+ obs. at PTM>0.95 which is >=90% of total obs.
4412	-0.19159	-0.113536	-0.176251	-0.111945	S	3	NA	NA	___1	1	1.11e-55	155.92	149.48	125.68	0.02	1025100000	590840000	434260000	2234	Q9Y618	2234	Q9Y618	Q9Y618	Nuclear receptor corepressor 2	NCOR2	KTSVLGGGEDGIEPVSPPEGMTEPGHSRSAV	TSVLGGGEDGIEPVS(1)PPEGMTEPGHSR	196987	SF_120118_G95RPLK4_SILAC_TiO2_Fraction_3_rep2	UID16185	1	5960	-0.148	0.902	1.108	-0.148331	-2.94553	0.032	0.092	-4.23997	S	6931	2234	55	55	57.9	57.9	95	ARATH;MAIZE;ORYSI;WHEAT;DICDI;CHLRE;PHYPA;EMENI;YEAST;YARLI;TINGU;ONCMY;SALSA;GASAC;TAKRU;SERDU;ORNAN;XENLA;XENTR;VOMUR;ANOCA;MELGA;CALSU;COLLI;AMAAE;TAEGU;PELSI;ALLMI;ALLSI;RABIT;HETGA;DIPOR;CAVPO;ICTTR;PTEAL;MOUSE;CRIGR;MESAU;LOXAF;ERIEU;URSMA;TRIMA;SHEEP;HORSE;FELCA;CANLF;MUSPF;AILME;ODORO;LIPVE;PHYMC;PIG;BOVIN;CAPHI;NOMLE;GORGO;MANLE;PONAB;PANPA;PANTR;RHIBE;PAPAN;CHLSB;CERAT;MACFA;MACMU;AOTNA;SAIBB;CALJA;OTOGA;PROCO;EMIHU;BOMMO;9NEOP;PAPXU;HARSA;OOCBI;ANODA;DROME;CALAN;ANAPL;DRYPU;OPIHO;APTFO;EGRGA;DELLE;TURTR;MYOLU;FUKDA;LEPWE;TARSY;LUCCU;TRICA;ZOONE;DAPPU;	Mouse-ear cress;Maize;Rice;Wheat;Slime mold;Chlamydomonas reinhardtii;Moss;Emericella nidulans (strain FGSC A4 / ATCC 38163 / CBS 112.46 / NRRL 194 / M139);Baker's yeast;Yeast;White-throated tinamou;Rainbow trout;Atlantic salmon;Three-spined stickleback;Japanese pufferfish;Greater amberjack;Duckbill platypus;African clawed frog;Western clawed frog;Common wombat;Green anole;Wild turkey;Scaled quail;Rock dove;Blue-fronted Amazon parrot;Zebra finch;Chinese softshell turtle;American alligator;Chinese alligator;Rabbit;Naked mole rat;Ord's kangaroo rat;Guinea pig;Thirteen-lined ground squirrel;Black flying fox;Mouse;Chinese hamster;Golden hamster;African elephant;Western European hedgehog;Polar bear;Caribbean manatee;Sheep;Horse;Cat;Dog;European domestic ferret;Giant panda;Pacific walrus;Yangtze river dolphin;Sperm whale;Pig;Bovine;Goat;Northern white-cheeked gibbon;Western lowland gorilla;Drill;Sumatran orangutan;Pygmy chimpanzee;Chimpanzee;Black snub-nosed monkey;Olive baboon;Green monkey;Sooty mangabey;Crab-eating macaque;Rhesus macaque;Ma's night monkey;Bolivian squirrel monkey;White-tufted-ear marmoset;Small-eared galago;Coquerel's sifaka;Emiliania huxleyi;Silk moth;Neoptera;Asian swallowtail butterfly;Jerdon's jumping ant;Clonal raider ant;Mosquito;Fruit fly;Anna's hummingbird;Mallard;Downy woodpecker;Hoatzin;Emperor penguin;Little egret;Beluga whale;Atlantic bottle-nosed dolphin;Little brown bat;Damaraland mole rat;Weddell seal;Philippine tarsier;Green bottle fly;Red flour beetle;Dampwood termite;Water flea;	V	P	53.7	64.2	-	-	Other	Other
3875	-0.0933	-0.22122	-0.171336	-0.107135	S	2	NA	NA	___1	1	0.00503403	103.7	57.54	83.36	-0.1	39769000	22875000	16894000	753	Q9NXE4	753	Q9NXE4	Q9NXE4	Sphingomyelin phosphodiesterase 4	SMPD4	RYHLTEPGLASRHLLSPVGRRQVAGHTRGPR	HLLS(1)PVGR	77029	SF_121217_G95R_PLK4_SILAC_TiO2_rep1_Fraction_11_8ul	UID14149	1	5307	-0.148	0.902	1.108	-0.148258	-2.79954	0.038	0.1	-4.42736	S	1445	753	65	68	80.2	84	81	ANODA;TAKRU;ONCMY;SALSA;GASAC;SERDU;ANOCA;XENLA;XENTR;LOXAF;TURTR;VOMUR;RHIBE;SHEEP;PROCO;TRIMA;MOUSE;CRIGR;MESAU;FUKDA;HETGA;CAVPO;RABIT;OTOGA;AOTNA;CALJA;NOMLE;PANTR;GORGO;PONAB;CHLSB;PAPAN;MANLE;MACFA;MACMU;CERAT;TARSY;DIPOR;ICTTR;ERIEU;BOVIN;CAPHI;PIG;LIPVE;PHYMC;DELLE;URSMA;HORSE;MYOLU;PTEAL;FELCA;CANLF;AILME;MUSPF;LEPWE;ODORO;ORNAN;PELSI;ALLMI;ALLSI;DRYPU;CALSU;AMAAE;TINGU;OPIHO;COLLI;TAEGU;CALAN;APTFO;EGRGA;MELGA;ANAPL;DROME;LUCCU;DAPPU;TRICA;9NEOP;PAPXU;ZOONE;HARSA;OOCBI;	Mosquito;Japanese pufferfish;Rainbow trout;Atlantic salmon;Three-spined stickleback;Greater amberjack;Green anole;African clawed frog;Western clawed frog;African elephant;Atlantic bottle-nosed dolphin;Common wombat;Black snub-nosed monkey;Sheep;Coquerel's sifaka;Caribbean manatee;Mouse;Chinese hamster;Golden hamster;Damaraland mole rat;Naked mole rat;Guinea pig;Rabbit;Small-eared galago;Ma's night monkey;White-tufted-ear marmoset;Northern white-cheeked gibbon;Chimpanzee;Western lowland gorilla;Sumatran orangutan;Green monkey;Olive baboon;Drill;Crab-eating macaque;Rhesus macaque;Sooty mangabey;Philippine tarsier;Ord's kangaroo rat;Thirteen-lined ground squirrel;Western European hedgehog;Bovine;Goat;Pig;Yangtze river dolphin;Sperm whale;Beluga whale;Polar bear;Horse;Little brown bat;Black flying fox;Cat;Dog;Giant panda;European domestic ferret;Weddell seal;Pacific walrus;Duckbill platypus;Chinese softshell turtle;American alligator;Chinese alligator;Downy woodpecker;Scaled quail;Blue-fronted Amazon parrot;White-throated tinamou;Hoatzin;Rock dove;Zebra finch;Anna's hummingbird;Emperor penguin;Little egret;Wild turkey;Mallard;Fruit fly;Green bottle fly;Water flea;Red flour beetle;Neoptera;Asian swallowtail butterfly;Dampwood termite;Jerdon's jumping ant;Clonal raider ant;	L	P	55.6	85.2	High	20	-	-
867	-0.142146	-0.126407	-0.192777	-0.131471	S	2	NA	NA	___1	1	0.000217368	128.51	89.76	61.69	0.13	265580000	155590000	109990000	156	P35251	156	P35251	P35251	Replication factor C subunit 1	RFC1	MKKNEENTKTKNKPLSPIKLTPTSVLDYFGT	NKPLS(1)PIK	126973	SF_090218_G95RPLK4_SILAC_TiO2_Fraction_7_rep3	UID3050	1;2	1377	-0.148	0.902	1.108	-0.1482	-3.01529	0.03	0.087	-4.15133	S	556	156	63	70	63	70	100	TINGU;ONCMY;LUCCU;LEPWE;PLAF7;THAPS;YEAST;YARLI;EMENI;NEUCR;DICDI;CHLRE;PHYPA;ARATH;ARAHY;MUSAM;MAIZE;ORYSI;WHEAT;EMIHU;HARSA;OOCBI;SALSA;TAKRU;GASAC;SERDU;XENLA;XENTR;ORNAN;VOMUR;MOUSE;CRIGR;MESAU;ERIEU;RABIT;PROCO;OTOGA;DIPOR;LOXAF;TRIMA;PTEAL;ICTTR;CAVPO;FUKDA;HETGA;PIG;TARSY;PONAB;NOMLE;PANTR;GORGO;PANPA;CERAT;RHIBE;MACMU;CHLSB;MANLE;MACFA;PAPAN;AOTNA;CALJA;SAIBB;MYOLU;HORSE;FELCA;MUSPF;CANLF;ODORO;AILME;URSMA;BOVIN;CAPHI;SHEEP;TURTR;PHYMC;DELLE;LIPVE;ANOCA;CALSU;MELGA;DRYPU;ANAPL;TAEGU;CALAN;AMAAE;COLLI;OPIHO;APTFO;EGRGA;PELSI;ALLMI;ALLSI;ZOONE;DAPPU;TRICA;9NEOP;BOMMO;PAPXU;ANODA;DROME;	White-throated tinamou;Rainbow trout;Green bottle fly;Weddell seal;Plasmodium falciparum (isolate 3D7);Marine diatom;Baker's yeast;Yeast;Emericella nidulans (strain FGSC A4 / ATCC 38163 / CBS 112.46 / NRRL 194 / M139);Neurospora crassa (strain ATCC 24698 / 74-OR23-1A / CBS 708.71 / DSM 1257 / FGSC 987);Slime mold;Chlamydomonas reinhardtii;Moss;Mouse-ear cress;Peanut;Wild banana;Maize;Rice;Wheat;Emiliania huxleyi;Jerdon's jumping ant;Clonal raider ant;Atlantic salmon;Japanese pufferfish;Three-spined stickleback;Greater amberjack;African clawed frog;Western clawed frog;Duckbill platypus;Common wombat;Mouse;Chinese hamster;Golden hamster;Western European hedgehog;Rabbit;Coquerel's sifaka;Small-eared galago;Ord's kangaroo rat;African elephant;Caribbean manatee;Black flying fox;Thirteen-lined ground squirrel;Guinea pig;Damaraland mole rat;Naked mole rat;Pig;Philippine tarsier;Sumatran orangutan;Northern white-cheeked gibbon;Chimpanzee;Western lowland gorilla;Pygmy chimpanzee;Sooty mangabey;Black snub-nosed monkey;Rhesus macaque;Green monkey;Drill;Crab-eating macaque;Olive baboon;Ma's night monkey;White-tufted-ear marmoset;Bolivian squirrel monkey;Little brown bat;Horse;Cat;European domestic ferret;Dog;Pacific walrus;Giant panda;Polar bear;Bovine;Goat;Sheep;Atlantic bottle-nosed dolphin;Sperm whale;Beluga whale;Yangtze river dolphin;Green anole;Scaled quail;Wild turkey;Downy woodpecker;Mallard;Zebra finch;Anna's hummingbird;Blue-fronted Amazon parrot;Rock dove;Hoatzin;Emperor penguin;Little egret;Chinese softshell turtle;American alligator;Chinese alligator;Dampwood termite;Water flea;Red flour beetle;Neoptera;Silk moth;Asian swallowtail butterfly;Mosquito;Fruit fly;	L	P	63	78	High	77	High	5+ obs. at PTM>0.95 which is <50% of total obs.
1302	-0.111742	-0.119166	-0.189697	-0.164836	S	2	NA	NA	___1	1	1.78e-18	176.87	151.4	105.99	0.25	381680000	211250000	170430000	723	P98175	723	P98175	P98175	RNA-binding protein 10	RBM10	HTSMDLPKLASDDRPSPPRGLVAAYSGESDS	LASDDRPS(1)PPR	98456	SF_280218_G95RPLK4_SILAC_TiO2_Fraction_3_rep4	UID4465	1	2043	-0.146	0.904	1.107	-0.14636	-2.93629	0.032	0.092	-4.25175	S	1867	723	51	53	53.7	55.8	95	LUCCU;DICDI;NEUCR;EMENI;CHLRE;PHYPA;ARATH;ARAHY;MUSAM;WHEAT;ORYSI;MAIZE;TINGU;DRYPU;EGRGA;9NEOP;BOMMO;PAPXU;ORNAN;ALLMI;ALLSI;ANOCA;VOMUR;CRIGR;MESAU;MOUSE;SHEEP;GORGO;PANPA;PANTR;ERIEU;RHIBE;DIPOR;HETGA;LOXAF;CAVPO;RABIT;TRIMA;SAIBB;TARSY;OTOGA;FUKDA;ICTTR;PROCO;AOTNA;CALJA;NOMLE;MACMU;CERAT;CHLSB;MACFA;MANLE;PAPAN;PONAB;CAPHI;BOVIN;PTEAL;AILME;CANLF;LEPWE;PHYMC;LIPVE;DELLE;PIG;FELCA;HORSE;MYOLU;MUSPF;ODORO;XENLA;XENTR;TURTR;URSMA;TAEGU;PELSI;APTFO;OPIHO;CALAN;AMAAE;COLLI;CALSU;ANAPL;MELGA;ONCMY;SALSA;TAKRU;GASAC;SERDU;DAPPU;TRICA;ZOONE;HARSA;OOCBI;DROME;ANODA;	Green bottle fly;Slime mold;Neurospora crassa (strain ATCC 24698 / 74-OR23-1A / CBS 708.71 / DSM 1257 / FGSC 987);Emericella nidulans (strain FGSC A4 / ATCC 38163 / CBS 112.46 / NRRL 194 / M139);Chlamydomonas reinhardtii;Moss;Mouse-ear cress;Peanut;Wild banana;Wheat;Rice;Maize;White-throated tinamou;Downy woodpecker;Little egret;Neoptera;Silk moth;Asian swallowtail butterfly;Duckbill platypus;American alligator;Chinese alligator;Green anole;Common wombat;Chinese hamster;Golden hamster;Mouse;Sheep;Western lowland gorilla;Pygmy chimpanzee;Chimpanzee;Western European hedgehog;Black snub-nosed monkey;Ord's kangaroo rat;Naked mole rat;African elephant;Guinea pig;Rabbit;Caribbean manatee;Bolivian squirrel monkey;Philippine tarsier;Small-eared galago;Damaraland mole rat;Thirteen-lined ground squirrel;Coquerel's sifaka;Ma's night monkey;White-tufted-ear marmoset;Northern white-cheeked gibbon;Rhesus macaque;Sooty mangabey;Green monkey;Crab-eating macaque;Drill;Olive baboon;Sumatran orangutan;Goat;Bovine;Black flying fox;Giant panda;Dog;Weddell seal;Sperm whale;Yangtze river dolphin;Beluga whale;Pig;Cat;Horse;Little brown bat;European domestic ferret;Pacific walrus;African clawed frog;Western clawed frog;Atlantic bottle-nosed dolphin;Polar bear;Zebra finch;Chinese softshell turtle;Emperor penguin;Hoatzin;Anna's hummingbird;Blue-fronted Amazon parrot;Rock dove;Scaled quail;Mallard;Wild turkey;Rainbow trout;Atlantic salmon;Japanese pufferfish;Three-spined stickleback;Greater amberjack;Water flea;Red flour beetle;Dampwood termite;Jerdon's jumping ant;Clonal raider ant;Fruit fly;Mosquito;	P	P	73.7	55.8	High	37	High	5+ obs. at PTM>0.95 which is <50% of total obs.
1074	-0.183998	-0.127809	-0.190882	-0.0762	S	4	NA	NA	___1	1	3.79e-258	317.16	311.95	292.73	-0.22	2326300000	1307800000	1018500000	1160	P49792	1160	P49792	P49792	E3 SUMO-protein ligase RanBP2	RANBP2	PTLETANKNHETDGGSAHGDDDDDGPHFEPV	NHETDGGS(1)AHGDDDDDGPHFEPVVPLPDK	126008	SF_121217_G95R_PLK4_SILAC_TiO2_rep1_Fraction_3_8ul	UID3745	1	1622	-0.145	0.905	1.106	-0.144727	-2.7806	0.039	0.1	-4.45184	S	1754	1160	61	61	65.6	65.6	93	PAPXU;DAPPU;YEAST;YARLI;9NEOP;HARSA;OOCBI;ZOONE;DROME;ANODA;TRICA;BOMMO;THAPS;XENTR;XENLA;DICDI;EMIHU;CHLRE;ARATH;ARAHY;MAIZE;WHEAT;ORYSI;TAKRU;GASAC;SERDU;ONCMY;SALSA;CAVPO;FUKDA;HETGA;MOUSE;CRIGR;MESAU;LOXAF;TRIMA;TARSY;ICTTR;MYOLU;PTEAL;HORSE;FELCA;CANLF;AILME;URSMA;MUSPF;LEPWE;ODORO;DIPOR;RABIT;RHIBE;CERAT;MANLE;PAPAN;CHLSB;MACFA;MACMU;NOMLE;PANPA;GORGO;PONAB;PANTR;SAIBB;AOTNA;CALJA;PROCO;OTOGA;BOVIN;CAPHI;SHEEP;PIG;PHYMC;LIPVE;DELLE;TURTR;ERIEU;VOMUR;TINGU;ANOCA;ORNAN;ALLMI;ALLSI;PELSI;DRYPU;CALSU;MELGA;AMAAE;APTFO;TAEGU;OPIHO;CALAN;COLLI;EGRGA;	Asian swallowtail butterfly;Water flea;Baker's yeast;Yeast;Neoptera;Jerdon's jumping ant;Clonal raider ant;Dampwood termite;Fruit fly;Mosquito;Red flour beetle;Silk moth;Marine diatom;Western clawed frog;African clawed frog;Slime mold;Emiliania huxleyi;Chlamydomonas reinhardtii;Mouse-ear cress;Peanut;Maize;Wheat;Rice;Japanese pufferfish;Three-spined stickleback;Greater amberjack;Rainbow trout;Atlantic salmon;Guinea pig;Damaraland mole rat;Naked mole rat;Mouse;Chinese hamster;Golden hamster;African elephant;Caribbean manatee;Philippine tarsier;Thirteen-lined ground squirrel;Little brown bat;Black flying fox;Horse;Cat;Dog;Giant panda;Polar bear;European domestic ferret;Weddell seal;Pacific walrus;Ord's kangaroo rat;Rabbit;Black snub-nosed monkey;Sooty mangabey;Drill;Olive baboon;Green monkey;Crab-eating macaque;Rhesus macaque;Northern white-cheeked gibbon;Pygmy chimpanzee;Western lowland gorilla;Sumatran orangutan;Chimpanzee;Bolivian squirrel monkey;Ma's night monkey;White-tufted-ear marmoset;Coquerel's sifaka;Small-eared galago;Bovine;Goat;Sheep;Pig;Sperm whale;Yangtze river dolphin;Beluga whale;Atlantic bottle-nosed dolphin;Western European hedgehog;Common wombat;White-throated tinamou;Green anole;Duckbill platypus;American alligator;Chinese alligator;Chinese softshell turtle;Downy woodpecker;Scaled quail;Wild turkey;Blue-fronted Amazon parrot;Emperor penguin;Zebra finch;Hoatzin;Anna's hummingbird;Rock dove;Little egret;	G	A	62.4	50.5	High	23	High	5+ obs. at PTM>0.95 which is <50% of total obs.
3099	-0.145605	-0.172604	-0.148689	-0.111274	S	4	NA	NA	___1	1	1.85e-28	117.21	110.41	91.66	0.02	1260600000	740560000	520010000	635	Q93074	635	Q93074	Q93074	Mediator of RNA polymerase II transcription subunit 12	MED12	SRGDLAFGAPGPRPPSPFDDPADDPEHKEAE	GDLAFGAPGPRPPS(1)PFDDPADDPEHK	59977	SF_121217_G95R_PLK4_SILAC_TiO2_rep1_Fraction_11_8ul	UID11154	1	4096	-0.145	0.905	1.105	-0.144543	-2.96757	0.031	0.09	-4.21189	S	1367	635	67	68	80.7	81.9	83	DICDI;TURTR;ORNAN;CALSU;ANAPL;CALAN;OPIHO;APTFO;EGRGA;ONCMY;SALSA;TAKRU;GASAC;SERDU;XENLA;XENTR;VOMUR;CAVPO;PTEAL;NOMLE;ERIEU;CRIGR;MESAU;MOUSE;HETGA;FUKDA;PIG;MYOLU;RABIT;DIPOR;SHEEP;CAPHI;SAIBB;TARSY;ICTTR;OTOGA;LOXAF;URSMA;CANLF;PROCO;AILME;FELCA;HORSE;ODORO;LEPWE;BOVIN;TRIMA;MUSPF;PHYMC;LIPVE;DELLE;PANPA;PANTR;CHLSB;RHIBE;CERAT;MANLE;PAPAN;MACFA;MACMU;GORGO;PONAB;AOTNA;CALJA;ANOCA;ALLMI;ALLSI;MELGA;DRYPU;COLLI;AMAAE;TAEGU;DAPPU;DROME;LUCCU;9NEOP;BOMMO;PAPXU;ANODA;TRICA;ZOONE;HARSA;OOCBI;	Slime mold;Atlantic bottle-nosed dolphin;Duckbill platypus;Scaled quail;Mallard;Anna's hummingbird;Hoatzin;Emperor penguin;Little egret;Rainbow trout;Atlantic salmon;Japanese pufferfish;Three-spined stickleback;Greater amberjack;African clawed frog;Western clawed frog;Common wombat;Guinea pig;Black flying fox;Northern white-cheeked gibbon;Western European hedgehog;Chinese hamster;Golden hamster;Mouse;Naked mole rat;Damaraland mole rat;Pig;Little brown bat;Rabbit;Ord's kangaroo rat;Sheep;Goat;Bolivian squirrel monkey;Philippine tarsier;Thirteen-lined ground squirrel;Small-eared galago;African elephant;Polar bear;Dog;Coquerel's sifaka;Giant panda;Cat;Horse;Pacific walrus;Weddell seal;Bovine;Caribbean manatee;European domestic ferret;Sperm whale;Yangtze river dolphin;Beluga whale;Pygmy chimpanzee;Chimpanzee;Green monkey;Black snub-nosed monkey;Sooty mangabey;Drill;Olive baboon;Crab-eating macaque;Rhesus macaque;Western lowland gorilla;Sumatran orangutan;Ma's night monkey;White-tufted-ear marmoset;Green anole;American alligator;Chinese alligator;Wild turkey;Downy woodpecker;Rock dove;Blue-fronted Amazon parrot;Zebra finch;Water flea;Fruit fly;Green bottle fly;Neoptera;Silk moth;Asian swallowtail butterfly;Mosquito;Red flour beetle;Dampwood termite;Jerdon's jumping ant;Clonal raider ant;	P	P	75.9	81.9	High	29	High	5+ obs. at PTM>0.95 which is >=90% of total obs.
188	-0.0963	-0.173563	-0.158027	-0.144744	S	3	NA	NA	___1	0.992	3.25e-157	253.26	235.33	156.4	-0.36	926590000	532680000	393910000	62	O43159	62	O43159	O43159	Ribosomal RNA-processing protein 8	RRP8	LEAASLSQHPPSLCISDSEEEEEERKKKCPK	ALEAASLSQHPPS(0.009)LCIS(0.992)DS(0.999)EEEEEER	11155	SF_121217_G95R_PLK4_SILAC_TiO2_rep1_Fraction_10_8ul	UID715	1;2	323	-0.143	0.906	1.104	-0.14317	-2.89619	0.034	0.095	-4.30302	S	368	62	50	50	56.8	56.8	88	PLAF7;EMENI;YEAST;YARLI;DICDI;NEUCR;DROME;BOMMO;PAPXU;EMIHU;PHYPA;ARATH;ARAHY;MUSAM;MAIZE;ORYSI;WHEAT;ANODA;LUCCU;CHLRE;9NEOP;THAPS;ZOONE;HARSA;OOCBI;TRICA;TAKRU;XENLA;XENTR;ONCMY;SALSA;SERDU;MOUSE;CRIGR;MESAU;RABIT;ICTTR;DIPOR;CAVPO;FUKDA;HETGA;ERIEU;PIG;MYOLU;OTOGA;PROCO;TARSY;SAIBB;AOTNA;CALJA;RHIBE;CHLSB;MACFA;MACMU;CERAT;MANLE;PAPAN;NOMLE;PONAB;PANTR;PANPA;GORGO;LOXAF;TRIMA;PTEAL;TURTR;PHYMC;LIPVE;DELLE;BOVIN;CAPHI;SHEEP;HORSE;AILME;FELCA;CANLF;URSMA;MUSPF;LEPWE;ODORO;GASAC;VOMUR;ALLMI;ALLSI;CALSU;TAEGU;ANAPL;APTFO;	Plasmodium falciparum (isolate 3D7);Emericella nidulans (strain FGSC A4 / ATCC 38163 / CBS 112.46 / NRRL 194 / M139);Baker's yeast;Yeast;Slime mold;Neurospora crassa (strain ATCC 24698 / 74-OR23-1A / CBS 708.71 / DSM 1257 / FGSC 987);Fruit fly;Silk moth;Asian swallowtail butterfly;Emiliania huxleyi;Moss;Mouse-ear cress;Peanut;Wild banana;Maize;Rice;Wheat;Mosquito;Green bottle fly;Chlamydomonas reinhardtii;Neoptera;Marine diatom;Dampwood termite;Jerdon's jumping ant;Clonal raider ant;Red flour beetle;Japanese pufferfish;African clawed frog;Western clawed frog;Rainbow trout;Atlantic salmon;Greater amberjack;Mouse;Chinese hamster;Golden hamster;Rabbit;Thirteen-lined ground squirrel;Ord's kangaroo rat;Guinea pig;Damaraland mole rat;Naked mole rat;Western European hedgehog;Pig;Little brown bat;Small-eared galago;Coquerel's sifaka;Philippine tarsier;Bolivian squirrel monkey;Ma's night monkey;White-tufted-ear marmoset;Black snub-nosed monkey;Green monkey;Crab-eating macaque;Rhesus macaque;Sooty mangabey;Drill;Olive baboon;Northern white-cheeked gibbon;Sumatran orangutan;Chimpanzee;Pygmy chimpanzee;Western lowland gorilla;African elephant;Caribbean manatee;Black flying fox;Atlantic bottle-nosed dolphin;Sperm whale;Yangtze river dolphin;Beluga whale;Bovine;Goat;Sheep;Horse;Giant panda;Cat;Dog;Polar bear;European domestic ferret;Weddell seal;Pacific walrus;Three-spined stickleback;Common wombat;American alligator;Chinese alligator;Scaled quail;Zebra finch;Mallard;Emperor penguin;	I	D	6.82	58	High	28	High	5+ obs. at PTM>0.95 which is <50% of total obs.
4544	-0.115004	-0.171255	-0.11677	-0.146244	T	4	NA	NA	___1	1	1.13e-74	157.19	157.19	104.2	-0.63	2319700000	1323200000	996540000	39	Q9UEU5;Q6NT46;Q4V326;Q13066	39;39;39;39	Q9UEU5	Q9UEU5	G antigen 2D;G antigen 2A;G antigen 2E;G antigen 2B/2C	GAGE2D;GAGE2A;GAGE2E;GAGE2B	GPMRPEQFSDEVEPATPEEGEPATQRQDPAA	YVEPPEMIGPMRPEQFSDEVEPAT(1)PEEGEPATQR	217302	SF_280218_G95RPLK4_SILAC_TiO2_Fraction_12_rep4	UID17248	1	2277	-0.137	0.909	1.1	-0.137318	-2.81217	0.037	0.1	-4.41104	T	139	39	2	2	7.69	7.69	26	BOVIN;CAPHI;FELCA;CANLF;MUSPF;URSMA;PIG;HORSE;LIPVE;PHYMC;TURTR;MACMU;CALJA;AOTNA;GORGO;PANPA;PANTR;PONAB;NOMLE;SAIBB;MACFA;RHIBE;CHLSB;PAPAN;CERAT;MANLE;	Bovine;Goat;Cat;Dog;European domestic ferret;Polar bear;Pig;Horse;Yangtze river dolphin;Sperm whale;Atlantic bottle-nosed dolphin;Rhesus macaque;White-tufted-ear marmoset;Ma's night monkey;Western lowland gorilla;Pygmy chimpanzee;Chimpanzee;Sumatran orangutan;Northern white-cheeked gibbon;Bolivian squirrel monkey;Crab-eating macaque;Black snub-nosed monkey;Green monkey;Olive baboon;Sooty mangabey;Drill;	A	P	3.85	84.6	High	18	High	5+ obs. at PTM>0.95 which is <50% of total obs.
2564	0.170438	0.117429	0.102053	0.171975	S	2	NA	NA	___1	1	6.33e-137	254.55	246.46	193.54	-0.91	10000000000	5283300000	4761100000	105	Q86X51	105	Q86X51	Q86X51	Uncharacterized protein CXorf67	CXorf67	AAVLTERHSDRQDCRSPHEVFGCVVPEGGSQ	S(1)PHEVFGCVVPEGGSQAAVGPQK	169129	SF_090218_G95RPLK4_SILAC_TiO2_Fraction_1_rep3	UID9166	1	3443	0.14	1.102		0.140474	2.82559	0.037	0.1	-4.39374	S	210	105	20	20	74.1	74.1	27	RABIT;FUKDA;HETGA;OTOGA;PROCO;CHLSB;MACMU;NOMLE;PONAB;PANPA;PANTR;GORGO;SAIBB;AOTNA;CALJA;BOVIN;SHEEP;PIG;FELCA;ODORO;LIPVE;TURTR;HORSE;PTEAL;CANLF;AILME;MUSPF;	Rabbit;Damaraland mole rat;Naked mole rat;Small-eared galago;Coquerel's sifaka;Green monkey;Rhesus macaque;Northern white-cheeked gibbon;Sumatran orangutan;Pygmy chimpanzee;Chimpanzee;Western lowland gorilla;Bolivian squirrel monkey;Ma's night monkey;White-tufted-ear marmoset;Bovine;Sheep;Pig;Cat;Pacific walrus;Yangtze river dolphin;Atlantic bottle-nosed dolphin;Horse;Black flying fox;Dog;Giant panda;European domestic ferret;	R	P	37	77.8	Low	1	High	5+ obs. at PTM>0.95 which is >=50% and <90% of total obs.
2910	0.132379	0.165944	0.136323	0.129217	S	2	NA	NA	___1	1	1.16e-77	208.13	208.13	75.24	1.91	470970000	244600000	226370000	695	Q8TEW0	695	Q8TEW0	Q8TEW0	Partitioning defective 3 homolog	PARD3	VARRISKCNELKSPGSPPGPELPIETALDDR	S(1)PGS(1)PPGPELPIETALDDR	168915	SF_120118_G95RPLK4_SILAC_TiO2_Fraction_3_rep2	UID10555	1;2	3891	0.141	1.103		0.140966	2.92683	0.033	0.093	-4.26383	S	1649	695	65	69	79.3	84.1	82	BOMMO;PAPXU;HARSA;OOCBI;DROME;LUCCU;TRICA;ANODA;DAPPU;VOMUR;MANLE;ANAPL;CALSU;OPIHO;GASAC;ONCMY;SALSA;SERDU;TAKRU;XENLA;XENTR;RABIT;ORNAN;AMAAE;ALLMI;ALLSI;PELSI;TAEGU;MELGA;TINGU;DRYPU;CALAN;COLLI;APTFO;EGRGA;ANOCA;FUKDA;HETGA;CRIGR;MESAU;MOUSE;ERIEU;DIPOR;MYOLU;PTEAL;LOXAF;TRIMA;OTOGA;HORSE;PHYMC;LIPVE;TURTR;DELLE;BOVIN;CAPHI;SHEEP;TARSY;PROCO;PAPAN;CERAT;MACFA;CHLSB;RHIBE;MACMU;PONAB;PANPA;PANTR;NOMLE;GORGO;CALJA;AOTNA;SAIBB;PIG;ICTTR;CAVPO;CANLF;AILME;URSMA;FELCA;MUSPF;ODORO;LEPWE;	Silk moth;Asian swallowtail butterfly;Jerdon's jumping ant;Clonal raider ant;Fruit fly;Green bottle fly;Red flour beetle;Mosquito;Water flea;Common wombat;Drill;Mallard;Scaled quail;Hoatzin;Three-spined stickleback;Rainbow trout;Atlantic salmon;Greater amberjack;Japanese pufferfish;African clawed frog;Western clawed frog;Rabbit;Duckbill platypus;Blue-fronted Amazon parrot;American alligator;Chinese alligator;Chinese softshell turtle;Zebra finch;Wild turkey;White-throated tinamou;Downy woodpecker;Anna's hummingbird;Rock dove;Emperor penguin;Little egret;Green anole;Damaraland mole rat;Naked mole rat;Chinese hamster;Golden hamster;Mouse;Western European hedgehog;Ord's kangaroo rat;Little brown bat;Black flying fox;African elephant;Caribbean manatee;Small-eared galago;Horse;Sperm whale;Yangtze river dolphin;Atlantic bottle-nosed dolphin;Beluga whale;Bovine;Goat;Sheep;Philippine tarsier;Coquerel's sifaka;Olive baboon;Sooty mangabey;Crab-eating macaque;Green monkey;Black snub-nosed monkey;Rhesus macaque;Sumatran orangutan;Pygmy chimpanzee;Chimpanzee;Northern white-cheeked gibbon;Western lowland gorilla;White-tufted-ear marmoset;Ma's night monkey;Bolivian squirrel monkey;Pig;Thirteen-lined ground squirrel;Guinea pig;Dog;Giant panda;Polar bear;Cat;European domestic ferret;Pacific walrus;Weddell seal;	G	P	81.7	81.7	High	19	High	5+ obs. at PTM>0.95 which is <50% of total obs.
564	0.126841	0.165044	0.1153	0.161049	S	3	NA	NA	___1	1	0	408.93	408.93	73.81	-1.02	37800000000	19600000000	18200000000	226	P08238;Q58FF7	226;205	P08238	P08238	Heat shock protein HSP 90-beta;Putative heat shock protein HSP 90-beta-3	HSP90AB1;HSP90AB3P	YPITLYLEKEREKEISDDEAEEEKGEKEEED	EKEIS(1)DDEAEEEKGEK	46133	SF_090218_G95RPLK4_SILAC_TiO2_Fraction_4_rep3	UID2048	1	875	0.142	1.103		0.142059	2.9189	0.033	0.094	-4.27396	S	593	226	90	92	90	92	100	PLAF7;9NEOP;EMENI;NEUCR;YEAST;YARLI;DICDI;ORNAN;NOMLE;TINGU;TAEGU;DRYPU;COLLI;OPIHO;CALSU;ANAPL;XENLA;XENTR;ANOCA;ALLMI;ALLSI;PELSI;AMAAE;SAIBB;CRIGR;FELCA;PANPA;PANTR;VOMUR;RHIBE;OTOGA;AOTNA;AILME;LIPVE;LEPWE;DELLE;RABIT;CAVPO;HETGA;FUKDA;DIPOR;LOXAF;ICTTR;MESAU;MYOLU;TARSY;TRIMA;ERIEU;PTEAL;PIG;HORSE;MACMU;CALJA;CANLF;CERAT;CHLSB;GORGO;MACFA;MANLE;PAPAN;PONAB;PROCO;ODORO;TURTR;PHYMC;MOUSE;BOVIN;CAPHI;SHEEP;MUSPF;URSMA;MELGA;CALAN;APTFO;EGRGA;ONCMY;SALSA;TAKRU;GASAC;SERDU;ANODA;DROME;LUCCU;DAPPU;TRICA;BOMMO;PAPXU;ZOONE;HARSA;OOCBI;THAPS;EMIHU;CHLRE;ARAHY;ARATH;WHEAT;PHYPA;MUSAM;ORYSI;MAIZE;	Plasmodium falciparum (isolate 3D7);Neoptera;Emericella nidulans (strain FGSC A4 / ATCC 38163 / CBS 112.46 / NRRL 194 / M139);Neurospora crassa (strain ATCC 24698 / 74-OR23-1A / CBS 708.71 / DSM 1257 / FGSC 987);Baker's yeast;Yeast;Slime mold;Duckbill platypus;Northern white-cheeked gibbon;White-throated tinamou;Zebra finch;Downy woodpecker;Rock dove;Hoatzin;Scaled quail;Mallard;African clawed frog;Western clawed frog;Green anole;American alligator;Chinese alligator;Chinese softshell turtle;Blue-fronted Amazon parrot;Bolivian squirrel monkey;Chinese hamster;Cat;Pygmy chimpanzee;Chimpanzee;Common wombat;Black snub-nosed monkey;Small-eared galago;Ma's night monkey;Giant panda;Yangtze river dolphin;Weddell seal;Beluga whale;Rabbit;Guinea pig;Naked mole rat;Damaraland mole rat;Ord's kangaroo rat;African elephant;Thirteen-lined ground squirrel;Golden hamster;Little brown bat;Philippine tarsier;Caribbean manatee;Western European hedgehog;Black flying fox;Pig;Horse;Rhesus macaque;White-tufted-ear marmoset;Dog;Sooty mangabey;Green monkey;Western lowland gorilla;Crab-eating macaque;Drill;Olive baboon;Sumatran orangutan;Coquerel's sifaka;Pacific walrus;Atlantic bottle-nosed dolphin;Sperm whale;Mouse;Bovine;Goat;Sheep;European domestic ferret;Polar bear;Wild turkey;Anna's hummingbird;Emperor penguin;Little egret;Rainbow trout;Atlantic salmon;Japanese pufferfish;Three-spined stickleback;Greater amberjack;Mosquito;Fruit fly;Green bottle fly;Water flea;Red flour beetle;Silk moth;Asian swallowtail butterfly;Dampwood termite;Jerdon's jumping ant;Clonal raider ant;Marine diatom;Emiliania huxleyi;Chlamydomonas reinhardtii;Peanut;Mouse-ear cress;Wheat;Moss;Wild banana;Rice;Maize;	I	D	69	93	High	161	High	5+ obs. at PTM>0.95 which is >=90% of total obs.
5543	0.143655	0.198368	0.153935	0.0785	S	2	NA	NA	___2	1	2.22e-08	135.02	125.48	135.02	0.05	893340000	460140000	433200000	398	Q96ST2	398	Q96ST2	Q96ST2	Protein IWS1 homolog	IWS1	EGEEEKVAKRKAAVLSDSEDEEKASAKKSRV	AAVLS(1)DS(1)EDEEK	3516	SF_280218_G95RPLK4_SILAC_TiO2_Fraction_3_rep4	UID31266	2	4470	0.144	1.105		0.143608	2.79288	0.038	0.1	-4.43596	S	946	398	74	75	77.1	78.1	96	YEAST;EMENI;NEUCR;PLAF7;THAPS;DICDI;CHLRE;XENLA;XENTR;GASAC;SERDU;ONCMY;SALSA;ERIEU;RABIT;TARSY;MOUSE;CRIGR;MESAU;CAVPO;FUKDA;HETGA;LOXAF;TRIMA;CALJA;DIPOR;MYOLU;OTOGA;PHYMC;DELLE;LIPVE;TURTR;ICTTR;PROCO;CHLSB;MACMU;AOTNA;SAIBB;NOMLE;PANPA;PANTR;GORGO;PONAB;MANLE;PAPAN;MACFA;CERAT;RHIBE;BOVIN;CAPHI;SHEEP;HORSE;PTEAL;PIG;FELCA;URSMA;AILME;MUSPF;CANLF;LEPWE;ODORO;ORNAN;ANOCA;VOMUR;PELSI;ALLMI;ALLSI;CALSU;MELGA;AMAAE;TAEGU;TINGU;COLLI;CALAN;DRYPU;OPIHO;APTFO;EGRGA;DAPPU;TRICA;ZOONE;HARSA;OOCBI;ANODA;LUCCU;DROME;PAPXU;BOMMO;9NEOP;PHYPA;ARATH;ARAHY;MUSAM;WHEAT;ORYSI;MAIZE;	Baker's yeast;Emericella nidulans (strain FGSC A4 / ATCC 38163 / CBS 112.46 / NRRL 194 / M139);Neurospora crassa (strain ATCC 24698 / 74-OR23-1A / CBS 708.71 / DSM 1257 / FGSC 987);Plasmodium falciparum (isolate 3D7);Marine diatom;Slime mold;Chlamydomonas reinhardtii;African clawed frog;Western clawed frog;Three-spined stickleback;Greater amberjack;Rainbow trout;Atlantic salmon;Western European hedgehog;Rabbit;Philippine tarsier;Mouse;Chinese hamster;Golden hamster;Guinea pig;Damaraland mole rat;Naked mole rat;African elephant;Caribbean manatee;White-tufted-ear marmoset;Ord's kangaroo rat;Little brown bat;Small-eared galago;Sperm whale;Beluga whale;Yangtze river dolphin;Atlantic bottle-nosed dolphin;Thirteen-lined ground squirrel;Coquerel's sifaka;Green monkey;Rhesus macaque;Ma's night monkey;Bolivian squirrel monkey;Northern white-cheeked gibbon;Pygmy chimpanzee;Chimpanzee;Western lowland gorilla;Sumatran orangutan;Drill;Olive baboon;Crab-eating macaque;Sooty mangabey;Black snub-nosed monkey;Bovine;Goat;Sheep;Horse;Black flying fox;Pig;Cat;Polar bear;Giant panda;European domestic ferret;Dog;Weddell seal;Pacific walrus;Duckbill platypus;Green anole;Common wombat;Chinese softshell turtle;American alligator;Chinese alligator;Scaled quail;Wild turkey;Blue-fronted Amazon parrot;Zebra finch;White-throated tinamou;Rock dove;Anna's hummingbird;Downy woodpecker;Hoatzin;Emperor penguin;Little egret;Water flea;Red flour beetle;Dampwood termite;Jerdon's jumping ant;Clonal raider ant;Mosquito;Green bottle fly;Fruit fly;Asian swallowtail butterfly;Silk moth;Neoptera;Moss;Mouse-ear cress;Peanut;Wild banana;Wheat;Rice;Maize;	L	D	74	81.2	High	54	High	5+ obs. at PTM>0.95 which is >=50% and <90% of total obs.
5544	0.143655	0.198368	0.153935	0.0785	S	2	NA	NA	___2	1	2.22e-08	135.02	125.48	135.02	0.05	893340000	460140000	433200000	400	Q96ST2	400	Q96ST2	Q96ST2	Protein IWS1 homolog	IWS1	EEEKVAKRKAAVLSDSEDEEKASAKKSRVVS	AAVLS(1)DS(1)EDEEK	3516	SF_280218_G95RPLK4_SILAC_TiO2_Fraction_3_rep4	UID31267	1;2	4470	0.144	1.105		0.143608	2.79288	0.038	0.1	-4.43596	S	948	400	79	79	82.3	82.3	96	YEAST;EMENI;NEUCR;PLAF7;THAPS;DICDI;CHLRE;XENLA;XENTR;GASAC;SERDU;ONCMY;SALSA;ERIEU;RABIT;TARSY;MOUSE;CRIGR;MESAU;CAVPO;FUKDA;HETGA;LOXAF;TRIMA;CALJA;DIPOR;MYOLU;OTOGA;PHYMC;DELLE;LIPVE;TURTR;ICTTR;PROCO;CHLSB;MACMU;AOTNA;SAIBB;NOMLE;PANPA;PANTR;GORGO;PONAB;MANLE;PAPAN;MACFA;CERAT;RHIBE;BOVIN;CAPHI;SHEEP;HORSE;PTEAL;PIG;FELCA;URSMA;AILME;MUSPF;CANLF;LEPWE;ODORO;ORNAN;ANOCA;VOMUR;PELSI;ALLMI;ALLSI;CALSU;MELGA;AMAAE;TAEGU;TINGU;COLLI;CALAN;DRYPU;OPIHO;APTFO;EGRGA;DAPPU;TRICA;ZOONE;HARSA;OOCBI;ANODA;LUCCU;DROME;PAPXU;BOMMO;9NEOP;PHYPA;ARATH;ARAHY;MUSAM;WHEAT;ORYSI;MAIZE;	Baker's yeast;Emericella nidulans (strain FGSC A4 / ATCC 38163 / CBS 112.46 / NRRL 194 / M139);Neurospora crassa (strain ATCC 24698 / 74-OR23-1A / CBS 708.71 / DSM 1257 / FGSC 987);Plasmodium falciparum (isolate 3D7);Marine diatom;Slime mold;Chlamydomonas reinhardtii;African clawed frog;Western clawed frog;Three-spined stickleback;Greater amberjack;Rainbow trout;Atlantic salmon;Western European hedgehog;Rabbit;Philippine tarsier;Mouse;Chinese hamster;Golden hamster;Guinea pig;Damaraland mole rat;Naked mole rat;African elephant;Caribbean manatee;White-tufted-ear marmoset;Ord's kangaroo rat;Little brown bat;Small-eared galago;Sperm whale;Beluga whale;Yangtze river dolphin;Atlantic bottle-nosed dolphin;Thirteen-lined ground squirrel;Coquerel's sifaka;Green monkey;Rhesus macaque;Ma's night monkey;Bolivian squirrel monkey;Northern white-cheeked gibbon;Pygmy chimpanzee;Chimpanzee;Western lowland gorilla;Sumatran orangutan;Drill;Olive baboon;Crab-eating macaque;Sooty mangabey;Black snub-nosed monkey;Bovine;Goat;Sheep;Horse;Black flying fox;Pig;Cat;Polar bear;Giant panda;European domestic ferret;Dog;Weddell seal;Pacific walrus;Duckbill platypus;Green anole;Common wombat;Chinese softshell turtle;American alligator;Chinese alligator;Scaled quail;Wild turkey;Blue-fronted Amazon parrot;Zebra finch;White-throated tinamou;Rock dove;Anna's hummingbird;Downy woodpecker;Hoatzin;Emperor penguin;Little egret;Water flea;Red flour beetle;Dampwood termite;Jerdon's jumping ant;Clonal raider ant;Mosquito;Green bottle fly;Fruit fly;Asian swallowtail butterfly;Silk moth;Neoptera;Moss;Mouse-ear cress;Peanut;Wild banana;Wheat;Rice;Maize;	D	E	81.2	69.8	High	58	High	5+ obs. at PTM>0.95 which is >=50% and <90% of total obs.
464	0.162726	0.086	0.13947	0.193835	S	2	NA	NA	___1	1	5.48e-12	171.95	86.03	46.35	1.04	580180000	295860000	284320000	624	O95466	624	O95466	O95466	Formin-like protein 1	FMNL1	PPPPGGPPDALGRRDSELGPGVKAKKPIQTK	RDS(1)ELGPGVK	144655	SF_121217_G95R_PLK4_SILAC_TiO2_rep1_Fraction_3_8ul	UID1731	1	705	0.145	1.106		0.1455	2.8605	0.035	0.098	-4.3488	S	2192	624	14	15	15.4	16.5	91	MAIZE;MUSAM;ARATH;ORYSI;ARAHY;WHEAT;DICDI;DAPPU;DROME;LUCCU;ANODA;PAPXU;BOMMO;9NEOP;TRICA;ZOONE;HARSA;OOCBI;ONCMY;SERDU;ORNAN;ERIEU;VOMUR;FUKDA;SAIBB;CAVPO;TRIMA;PIG;DELLE;PHYMC;CANLF;ODORO;LEPWE;FELCA;OTOGA;MUSPF;MACFA;ANOCA;HORSE;TURTR;PELSI;ALLSI;APTFO;AMAAE;ANAPL;DRYPU;MELGA;CALAN;XENLA;XENTR;TAKRU;TAEGU;PROCO;NOMLE;MYOLU;HETGA;CRIGR;MESAU;PTEAL;TARSY;GASAC;SALSA;RABIT;LOXAF;OPIHO;DIPOR;MOUSE;LIPVE;AILME;URSMA;ICTTR;BOVIN;CAPHI;SHEEP;AOTNA;CALJA;RHIBE;MANLE;PAPAN;PONAB;PANPA;GORGO;PANTR;CERAT;CHLSB;MACMU;ALLMI;CALSU;TINGU;COLLI;EGRGA;	Maize;Wild banana;Mouse-ear cress;Rice;Peanut;Wheat;Slime mold;Water flea;Fruit fly;Green bottle fly;Mosquito;Asian swallowtail butterfly;Silk moth;Neoptera;Red flour beetle;Dampwood termite;Jerdon's jumping ant;Clonal raider ant;Rainbow trout;Greater amberjack;Duckbill platypus;Western European hedgehog;Common wombat;Damaraland mole rat;Bolivian squirrel monkey;Guinea pig;Caribbean manatee;Pig;Beluga whale;Sperm whale;Dog;Pacific walrus;Weddell seal;Cat;Small-eared galago;European domestic ferret;Crab-eating macaque;Green anole;Horse;Atlantic bottle-nosed dolphin;Chinese softshell turtle;Chinese alligator;Emperor penguin;Blue-fronted Amazon parrot;Mallard;Downy woodpecker;Wild turkey;Anna's hummingbird;African clawed frog;Western clawed frog;Japanese pufferfish;Zebra finch;Coquerel's sifaka;Northern white-cheeked gibbon;Little brown bat;Naked mole rat;Chinese hamster;Golden hamster;Black flying fox;Philippine tarsier;Three-spined stickleback;Atlantic salmon;Rabbit;African elephant;Hoatzin;Ord's kangaroo rat;Mouse;Yangtze river dolphin;Giant panda;Polar bear;Thirteen-lined ground squirrel;Bovine;Goat;Sheep;Ma's night monkey;White-tufted-ear marmoset;Black snub-nosed monkey;Drill;Olive baboon;Sumatran orangutan;Pygmy chimpanzee;Western lowland gorilla;Chimpanzee;Sooty mangabey;Green monkey;Rhesus macaque;American alligator;Scaled quail;White-throated tinamou;Rock dove;Little egret;	D	E	14.3	17.6	High	72	High	5+ obs. at PTM>0.95 which is >=90% of total obs.
917	0.173767	0.123004	0.143916	0.144046	S	2	NA	NA	___1	0.999	9.18e-54	245.4	229.81	245.4	0.25	653160000	359920000	293240000	1047	P41252	1047	P41252	P41252	Isoleucine--tRNA ligase; cytoplasmic	IARS	FIFTTIKAPLKPYPVSPSDKVLIQEKTQLKG	APLKPYPVS(0.999)PS(0.001)DK	14465	SF_090218_G95RPLK4_SILAC_TiO2_Fraction_11_rep3	UID3241	1	1462	0.146	1.107		0.146183	3.02054	0.029	0.087	-4.14469	S	2871	1047	15	16	15	16	100	PLAF7;EMENI;NEUCR;YEAST;YARLI;CHLRE;PHYPA;MAIZE;ORYSI;WHEAT;MUSAM;ARATH;ARAHY;EMIHU;THAPS;DICDI;HARSA;OOCBI;TRICA;BOMMO;9NEOP;PAPXU;DROME;LUCCU;ANODA;DAPPU;SALSA;TAKRU;GASAC;SERDU;XENLA;XENTR;ANOCA;PELSI;ALLMI;ALLSI;TAEGU;DRYPU;CALAN;ANAPL;CALSU;MELGA;COLLI;OPIHO;EGRGA;APTFO;VOMUR;ORNAN;CAVPO;LOXAF;TRIMA;FUKDA;HETGA;ERIEU;MYOLU;PTEAL;DIPOR;CANLF;ODORO;FELCA;MUSPF;AILME;URSMA;MOUSE;CRIGR;MESAU;PIG;BOVIN;CAPHI;SHEEP;PHYMC;DELLE;LIPVE;TURTR;HORSE;TARSY;RABIT;OTOGA;ICTTR;PROCO;RHIBE;MANLE;PANTR;MACMU;CERAT;MACFA;PAPAN;CHLSB;NOMLE;GORGO;PONAB;PANPA;SAIBB;AOTNA;CALJA;ZOONE;ONCMY;LEPWE;AMAAE;TINGU;	Plasmodium falciparum (isolate 3D7);Emericella nidulans (strain FGSC A4 / ATCC 38163 / CBS 112.46 / NRRL 194 / M139);Neurospora crassa (strain ATCC 24698 / 74-OR23-1A / CBS 708.71 / DSM 1257 / FGSC 987);Baker's yeast;Yeast;Chlamydomonas reinhardtii;Moss;Maize;Rice;Wheat;Wild banana;Mouse-ear cress;Peanut;Emiliania huxleyi;Marine diatom;Slime mold;Jerdon's jumping ant;Clonal raider ant;Red flour beetle;Silk moth;Neoptera;Asian swallowtail butterfly;Fruit fly;Green bottle fly;Mosquito;Water flea;Atlantic salmon;Japanese pufferfish;Three-spined stickleback;Greater amberjack;African clawed frog;Western clawed frog;Green anole;Chinese softshell turtle;American alligator;Chinese alligator;Zebra finch;Downy woodpecker;Anna's hummingbird;Mallard;Scaled quail;Wild turkey;Rock dove;Hoatzin;Little egret;Emperor penguin;Common wombat;Duckbill platypus;Guinea pig;African elephant;Caribbean manatee;Damaraland mole rat;Naked mole rat;Western European hedgehog;Little brown bat;Black flying fox;Ord's kangaroo rat;Dog;Pacific walrus;Cat;European domestic ferret;Giant panda;Polar bear;Mouse;Chinese hamster;Golden hamster;Pig;Bovine;Goat;Sheep;Sperm whale;Beluga whale;Yangtze river dolphin;Atlantic bottle-nosed dolphin;Horse;Philippine tarsier;Rabbit;Small-eared galago;Thirteen-lined ground squirrel;Coquerel's sifaka;Black snub-nosed monkey;Drill;Chimpanzee;Rhesus macaque;Sooty mangabey;Crab-eating macaque;Olive baboon;Green monkey;Northern white-cheeked gibbon;Western lowland gorilla;Sumatran orangutan;Pygmy chimpanzee;Bolivian squirrel monkey;Ma's night monkey;White-tufted-ear marmoset;Dampwood termite;Rainbow trout;Weddell seal;Blue-fronted Amazon parrot;White-throated tinamou;	V	P	66	29	High	138	High	5+ obs. at PTM>0.95 which is <50% of total obs.
4837	0.187134	0.117429	0.155102	0.143132	S	2	NA	NA	___2	1	2.57e-07	154.66	113.94	133.86	0.15	1606400000	858110000	748340000	133	O75494	133	O75494	O75494	Serine/arginine-rich splicing factor 10	SRSF10	RSRSRSYERRRSRSRSFDYNYRRSYSPRNSR	S(1)FDYNYR	175590	SF_090218_G95RPLK4_SILAC_TiO2_Fraction_7_rep3	UID20595	1;2	549	0.151	1.11		0.150699	3.07465	0.028	0.084	-4.07641	S	457	133	76	76	81.7	81.7	93	PLAF7;PHYPA;ARATH;MAIZE;ORYSI;WHEAT;ARAHY;MUSAM;THAPS;CHLRE;GASAC;SERDU;TAKRU;ONCMY;SALSA;FUKDA;URSMA;BOVIN;ANOCA;AMAAE;TAEGU;CALSU;HETGA;ORNAN;PELSI;LEPWE;SHEEP;CRIGR;COLLI;ALLSI;CALAN;ANAPL;APTFO;DRYPU;OPIHO;EGRGA;TINGU;CAPHI;RABIT;MELGA;AILME;VOMUR;ALLMI;AOTNA;TRIMA;ERIEU;HORSE;DIPOR;MYOLU;CALJA;ODORO;MUSPF;FELCA;CANLF;OTOGA;MACMU;PIG;CAVPO;CERAT;DELLE;GORGO;ICTTR;LIPVE;MACFA;MANLE;MESAU;MOUSE;NOMLE;PANPA;PANTR;PAPAN;PHYMC;PONAB;PROCO;RHIBE;SAIBB;TARSY;TURTR;LOXAF;PTEAL;CHLSB;XENTR;XENLA;LUCCU;DROME;ANODA;TRICA;9NEOP;PAPXU;DAPPU;ZOONE;HARSA;OOCBI;	Plasmodium falciparum (isolate 3D7);Moss;Mouse-ear cress;Maize;Rice;Wheat;Peanut;Wild banana;Marine diatom;Chlamydomonas reinhardtii;Three-spined stickleback;Greater amberjack;Japanese pufferfish;Rainbow trout;Atlantic salmon;Damaraland mole rat;Polar bear;Bovine;Green anole;Blue-fronted Amazon parrot;Zebra finch;Scaled quail;Naked mole rat;Duckbill platypus;Chinese softshell turtle;Weddell seal;Sheep;Chinese hamster;Rock dove;Chinese alligator;Anna's hummingbird;Mallard;Emperor penguin;Downy woodpecker;Hoatzin;Little egret;White-throated tinamou;Goat;Rabbit;Wild turkey;Giant panda;Common wombat;American alligator;Ma's night monkey;Caribbean manatee;Western European hedgehog;Horse;Ord's kangaroo rat;Little brown bat;White-tufted-ear marmoset;Pacific walrus;European domestic ferret;Cat;Dog;Small-eared galago;Rhesus macaque;Pig;Guinea pig;Sooty mangabey;Beluga whale;Western lowland gorilla;Thirteen-lined ground squirrel;Yangtze river dolphin;Crab-eating macaque;Drill;Golden hamster;Mouse;Northern white-cheeked gibbon;Pygmy chimpanzee;Chimpanzee;Olive baboon;Sperm whale;Sumatran orangutan;Coquerel's sifaka;Black snub-nosed monkey;Bolivian squirrel monkey;Philippine tarsier;Atlantic bottle-nosed dolphin;African elephant;Black flying fox;Green monkey;Western clawed frog;African clawed frog;Green bottle fly;Fruit fly;Mosquito;Red flour beetle;Neoptera;Asian swallowtail butterfly;Water flea;Dampwood termite;Jerdon's jumping ant;Clonal raider ant;	R	F	80.6	68.8	High	82	High	5+ obs. at PTM>0.95 which is <50% of total obs.
4838	0.187134	0.117429	0.155102	0.143132	S	2	NA	NA	___2	1	0.000623372	132.47	117.52	132.47	0.51	849020000	462350000	386670000	131	O75494	131	O75494	O75494	Serine/arginine-rich splicing factor 10	SRSF10	YRRSRSRSYERRRSRSRSFDYNYRRSYSPRN	S(1)RS(1)FDYNYR	175582	SF_120118_G95RPLK4_SILAC_TiO2_Fraction_3_rep2	UID20596	1;2	549	0.151	1.11		0.150699	3.07465	0.028	0.084	-4.07641	S	455	131	78	79	83.9	84.9	93	PLAF7;PHYPA;ARATH;MAIZE;ORYSI;WHEAT;ARAHY;MUSAM;THAPS;CHLRE;GASAC;SERDU;TAKRU;ONCMY;SALSA;FUKDA;URSMA;BOVIN;ANOCA;AMAAE;TAEGU;CALSU;HETGA;ORNAN;PELSI;LEPWE;SHEEP;CRIGR;COLLI;ALLSI;CALAN;ANAPL;APTFO;DRYPU;OPIHO;EGRGA;TINGU;CAPHI;RABIT;MELGA;AILME;VOMUR;ALLMI;AOTNA;TRIMA;ERIEU;HORSE;DIPOR;MYOLU;CALJA;ODORO;MUSPF;FELCA;CANLF;OTOGA;MACMU;PIG;CAVPO;CERAT;DELLE;GORGO;ICTTR;LIPVE;MACFA;MANLE;MESAU;MOUSE;NOMLE;PANPA;PANTR;PAPAN;PHYMC;PONAB;PROCO;RHIBE;SAIBB;TARSY;TURTR;LOXAF;PTEAL;CHLSB;XENTR;XENLA;LUCCU;DROME;ANODA;TRICA;9NEOP;PAPXU;DAPPU;ZOONE;HARSA;OOCBI;	Plasmodium falciparum (isolate 3D7);Moss;Mouse-ear cress;Maize;Rice;Wheat;Peanut;Wild banana;Marine diatom;Chlamydomonas reinhardtii;Three-spined stickleback;Greater amberjack;Japanese pufferfish;Rainbow trout;Atlantic salmon;Damaraland mole rat;Polar bear;Bovine;Green anole;Blue-fronted Amazon parrot;Zebra finch;Scaled quail;Naked mole rat;Duckbill platypus;Chinese softshell turtle;Weddell seal;Sheep;Chinese hamster;Rock dove;Chinese alligator;Anna's hummingbird;Mallard;Emperor penguin;Downy woodpecker;Hoatzin;Little egret;White-throated tinamou;Goat;Rabbit;Wild turkey;Giant panda;Common wombat;American alligator;Ma's night monkey;Caribbean manatee;Western European hedgehog;Horse;Ord's kangaroo rat;Little brown bat;White-tufted-ear marmoset;Pacific walrus;European domestic ferret;Cat;Dog;Small-eared galago;Rhesus macaque;Pig;Guinea pig;Sooty mangabey;Beluga whale;Western lowland gorilla;Thirteen-lined ground squirrel;Yangtze river dolphin;Crab-eating macaque;Drill;Golden hamster;Mouse;Northern white-cheeked gibbon;Pygmy chimpanzee;Chimpanzee;Olive baboon;Sperm whale;Sumatran orangutan;Coquerel's sifaka;Black snub-nosed monkey;Bolivian squirrel monkey;Philippine tarsier;Atlantic bottle-nosed dolphin;African elephant;Black flying fox;Green monkey;Western clawed frog;African clawed frog;Green bottle fly;Fruit fly;Mosquito;Red flour beetle;Neoptera;Asian swallowtail butterfly;Water flea;Dampwood termite;Jerdon's jumping ant;Clonal raider ant;	R	R	88.2	80.6	High	62	High	5+ obs. at PTM>0.95 which is <50% of total obs.
2867	0.131589	0.148348	0.170951	0.154583	S	3	NA	NA	___1	1	1.65e-29	195.96	183.91	195.96	0.11	1235700000	678920000	556800000	9	Q8TDB6	9	Q8TDB6	Q8TDB6	E3 ubiquitin-protein ligase DTX3L	DTX3L	_______MASHLRPPSPLLVRVYKSGPRVRR	ASHLRPPS(1)PLLVR	17969	SF_280218_G95RPLK4_SILAC_TiO2_Fraction_9_rep4	UID10405	1	3858	0.151	1.111		0.151368	3.14494	0.025	0.08	-3.9883	S	70	9	44	45	54.3	55.6	81	BOMMO;DROME;LUCCU;TRICA;HARSA;OOCBI;ANAPL;ORNAN;APTFO;EGRGA;EMIHU;PHYPA;TINGU;CALSU;MELGA;TAEGU;DRYPU;CALAN;AMAAE;COLLI;OPIHO;XENLA;GASAC;XENTR;ALLMI;ALLSI;TAKRU;VOMUR;DIPOR;MOUSE;CRIGR;MESAU;PELSI;ERIEU;RABIT;LOXAF;TRIMA;CAVPO;FUKDA;HETGA;MYOLU;PTEAL;ICTTR;CANLF;FELCA;AILME;URSMA;MUSPF;LEPWE;ODORO;OTOGA;TARSY;PROCO;RHIBE;CHLSB;MACFA;MACMU;CERAT;MANLE;PAPAN;NOMLE;PONAB;GORGO;PANPA;PANTR;SAIBB;AOTNA;CALJA;PIG;HORSE;PHYMC;TURTR;LIPVE;DELLE;BOVIN;CAPHI;SHEEP;ANOCA;SALSA;ONCMY;SERDU;	Silk moth;Fruit fly;Green bottle fly;Red flour beetle;Jerdon's jumping ant;Clonal raider ant;Mallard;Duckbill platypus;Emperor penguin;Little egret;Emiliania huxleyi;Moss;White-throated tinamou;Scaled quail;Wild turkey;Zebra finch;Downy woodpecker;Anna's hummingbird;Blue-fronted Amazon parrot;Rock dove;Hoatzin;African clawed frog;Three-spined stickleback;Western clawed frog;American alligator;Chinese alligator;Japanese pufferfish;Common wombat;Ord's kangaroo rat;Mouse;Chinese hamster;Golden hamster;Chinese softshell turtle;Western European hedgehog;Rabbit;African elephant;Caribbean manatee;Guinea pig;Damaraland mole rat;Naked mole rat;Little brown bat;Black flying fox;Thirteen-lined ground squirrel;Dog;Cat;Giant panda;Polar bear;European domestic ferret;Weddell seal;Pacific walrus;Small-eared galago;Philippine tarsier;Coquerel's sifaka;Black snub-nosed monkey;Green monkey;Crab-eating macaque;Rhesus macaque;Sooty mangabey;Drill;Olive baboon;Northern white-cheeked gibbon;Sumatran orangutan;Western lowland gorilla;Pygmy chimpanzee;Chimpanzee;Bolivian squirrel monkey;Ma's night monkey;White-tufted-ear marmoset;Pig;Horse;Sperm whale;Atlantic bottle-nosed dolphin;Yangtze river dolphin;Beluga whale;Bovine;Goat;Sheep;Green anole;Atlantic salmon;Rainbow trout;Greater amberjack;	P	P	50.6	56.8	High	22	High	5+ obs. at PTM>0.95 which is <50% of total obs.
1252	0.166201	0.151209	0.128557	0.159758	S	2	NA	NA	___1	1	0.0117442	113.85	96.28	96.05	-0.15	600630000	323390000	277240000	395	P78344	395	P78344	P78344	Eukaryotic translation initiation factor 4 gamma 2	EIF4G2	GSGIGTGPGVIQDRFSPTMGRHRSNQLFNGH	FS(1)PTMGR	57709	SF_121217_G95R_PLK4_SILAC_TiO2_rep1_Fraction_9_8ul	UID4312	1	1985	0.151	1.111		0.151431	3.14569	0.025	0.08	-3.98736	S	2307	395	74	78	74	78	100	YEAST;YARLI;NEUCR;EMENI;PLAF7;ARATH;ORYSI;WHEAT;DICDI;CHLRE;MAIZE;ARAHY;MUSAM;THAPS;BOMMO;9NEOP;DRYPU;DELLE;ANODA;DROME;LUCCU;TRICA;PAPXU;HARSA;OOCBI;ZOONE;TAKRU;SALSA;ONCMY;GASAC;SERDU;XENLA;XENTR;PHYMC;ORNAN;CANLF;VOMUR;CRIGR;ICTTR;MESAU;FUKDA;HETGA;DIPOR;TARSY;CAPHI;MACFA;PAPAN;RHIBE;MOUSE;RABIT;MYOLU;TRIMA;LOXAF;CAVPO;PROCO;HORSE;SHEEP;MUSPF;TURTR;BOVIN;PONAB;CHLSB;MANLE;CERAT;MACMU;PTEAL;ERIEU;NOMLE;AILME;LIPVE;PIG;FELCA;CALJA;URSMA;SAIBB;OTOGA;AOTNA;LEPWE;ODORO;PANTR;GORGO;PANPA;PELSI;ANOCA;AMAAE;COLLI;CALSU;MELGA;OPIHO;TINGU;TAEGU;CALAN;ANAPL;APTFO;EGRGA;ALLMI;ALLSI;DAPPU;PHYPA;EMIHU;	Baker's yeast;Yeast;Neurospora crassa (strain ATCC 24698 / 74-OR23-1A / CBS 708.71 / DSM 1257 / FGSC 987);Emericella nidulans (strain FGSC A4 / ATCC 38163 / CBS 112.46 / NRRL 194 / M139);Plasmodium falciparum (isolate 3D7);Mouse-ear cress;Rice;Wheat;Slime mold;Chlamydomonas reinhardtii;Maize;Peanut;Wild banana;Marine diatom;Silk moth;Neoptera;Downy woodpecker;Beluga whale;Mosquito;Fruit fly;Green bottle fly;Red flour beetle;Asian swallowtail butterfly;Jerdon's jumping ant;Clonal raider ant;Dampwood termite;Japanese pufferfish;Atlantic salmon;Rainbow trout;Three-spined stickleback;Greater amberjack;African clawed frog;Western clawed frog;Sperm whale;Duckbill platypus;Dog;Common wombat;Chinese hamster;Thirteen-lined ground squirrel;Golden hamster;Damaraland mole rat;Naked mole rat;Ord's kangaroo rat;Philippine tarsier;Goat;Crab-eating macaque;Olive baboon;Black snub-nosed monkey;Mouse;Rabbit;Little brown bat;Caribbean manatee;African elephant;Guinea pig;Coquerel's sifaka;Horse;Sheep;European domestic ferret;Atlantic bottle-nosed dolphin;Bovine;Sumatran orangutan;Green monkey;Drill;Sooty mangabey;Rhesus macaque;Black flying fox;Western European hedgehog;Northern white-cheeked gibbon;Giant panda;Yangtze river dolphin;Pig;Cat;White-tufted-ear marmoset;Polar bear;Bolivian squirrel monkey;Small-eared galago;Ma's night monkey;Weddell seal;Pacific walrus;Chimpanzee;Western lowland gorilla;Pygmy chimpanzee;Chinese softshell turtle;Green anole;Blue-fronted Amazon parrot;Rock dove;Scaled quail;Wild turkey;Hoatzin;White-throated tinamou;Zebra finch;Anna's hummingbird;Mallard;Emperor penguin;Little egret;American alligator;Chinese alligator;Water flea;Moss;Emiliania huxleyi;	F	P	67	79	High	21	High	5+ obs. at PTM>0.95 which is <50% of total obs.
3401	0.213876	0.174662	0.0852	0.138945	S	3	NA	NA	___1	1	8.53e-184	277.01	277.01	277.01	-0.73	816890000	434510000	382390000	225	Q99719	225	Q99719	Q99719	Septin-5	38596	IDKFGIHVYQFPECDSDEDEDFKQQDRELKE	FGIHVYQFPECDS(1)DEDEDFKQQDR	55337	SF_120118_G95RPLK4_SILAC_TiO2_Fraction_1_rep2	UID12328	1	4538	0.153	1.112		0.153159	2.93385	0.032	0.093	-4.25486	S	892	225	83	83	96.5	96.5	86	YARLI;EMENI;NEUCR;TURTR;DAPPU;PAPXU;CAPHI;CRIGR;AILME;FELCA;MACFA;PANPA;MANLE;LOXAF;HORSE;NOMLE;CALJA;MACMU;AOTNA;CHLSB;RHIBE;HETGA;OTOGA;MOUSE;PROCO;MYOLU;TRIMA;CERAT;GORGO;PANTR;PAPAN;SAIBB;CAVPO;TARSY;ICTTR;DIPOR;MESAU;DELLE;PHYMC;CANLF;PTEAL;ERIEU;MUSPF;LIPVE;LEPWE;ODORO;PIG;BOVIN;XENLA;XENTR;FUKDA;VOMUR;MELGA;ANOCA;PELSI;TAEGU;ALLSI;EGRGA;APTFO;COLLI;ANAPL;AMAAE;CALSU;OPIHO;CALAN;DRYPU;TINGU;ONCMY;SALSA;SERDU;TAKRU;GASAC;ALLMI;ORNAN;RABIT;SHEEP;PONAB;URSMA;ANODA;ZOONE;HARSA;OOCBI;DROME;LUCCU;BOMMO;TRICA;	Yeast;Emericella nidulans (strain FGSC A4 / ATCC 38163 / CBS 112.46 / NRRL 194 / M139);Neurospora crassa (strain ATCC 24698 / 74-OR23-1A / CBS 708.71 / DSM 1257 / FGSC 987);Atlantic bottle-nosed dolphin;Water flea;Asian swallowtail butterfly;Goat;Chinese hamster;Giant panda;Cat;Crab-eating macaque;Pygmy chimpanzee;Drill;African elephant;Horse;Northern white-cheeked gibbon;White-tufted-ear marmoset;Rhesus macaque;Ma's night monkey;Green monkey;Black snub-nosed monkey;Naked mole rat;Small-eared galago;Mouse;Coquerel's sifaka;Little brown bat;Caribbean manatee;Sooty mangabey;Western lowland gorilla;Chimpanzee;Olive baboon;Bolivian squirrel monkey;Guinea pig;Philippine tarsier;Thirteen-lined ground squirrel;Ord's kangaroo rat;Golden hamster;Beluga whale;Sperm whale;Dog;Black flying fox;Western European hedgehog;European domestic ferret;Yangtze river dolphin;Weddell seal;Pacific walrus;Pig;Bovine;African clawed frog;Western clawed frog;Damaraland mole rat;Common wombat;Wild turkey;Green anole;Chinese softshell turtle;Zebra finch;Chinese alligator;Little egret;Emperor penguin;Rock dove;Mallard;Blue-fronted Amazon parrot;Scaled quail;Hoatzin;Anna's hummingbird;Downy woodpecker;White-throated tinamou;Rainbow trout;Atlantic salmon;Greater amberjack;Japanese pufferfish;Three-spined stickleback;American alligator;Duckbill platypus;Rabbit;Sheep;Sumatran orangutan;Polar bear;Mosquito;Dampwood termite;Jerdon's jumping ant;Clonal raider ant;Fruit fly;Green bottle fly;Silk moth;Red flour beetle;	D	D	95.3	100	High	16	High	5+ obs. at PTM>0.95 which is <50% of total obs.
4079	0.150949	0.151729	0.212507	0.114367	S	2	NA	NA	___1	1	4.26e-19	188.19	170.12	188.19	0.34	239220000	130270000	108950000	588	Q9UJX2	588	Q9UJX2	Q9UJX2	Cell division cycle protein 23 homolog	CDC23	LPASLSANNTPTRRVSPLNLSSVTP______	RVS(1)PLNLSSVT(1)P	150517	SF_120118_G95RPLK4_SILAC_TiO2_Fraction_3_rep2	UID14894	1;2	5580	0.157	1.115		0.157388	3.13228	0.026	0.08	-4.00412	S	1833	588	79	82	79.8	82.8	99	PAPXU;9NEOP;BOMMO;ANODA;DROME;LUCCU;TRICA;ZOONE;HARSA;OOCBI;DAPPU;ORNAN;ONCMY;SALSA;TAKRU;GASAC;SERDU;MUSPF;CRIGR;XENLA;XENTR;VOMUR;COLLI;ANOCA;ALLSI;CALSU;TAEGU;PELSI;ALLMI;MELGA;AMAAE;DRYPU;TINGU;ANAPL;OPIHO;APTFO;EGRGA;CALAN;MOUSE;MESAU;ERIEU;FELCA;MANLE;PTEAL;TRIMA;LOXAF;BOVIN;CAPHI;SHEEP;TARSY;CAVPO;HORSE;MYOLU;TURTR;PHYMC;DELLE;LIPVE;PIG;CANLF;LEPWE;ODORO;AILME;URSMA;HETGA;DIPOR;FUKDA;ICTTR;PROCO;OTOGA;RABIT;SAIBB;AOTNA;CALJA;GORGO;PANPA;PANTR;PONAB;NOMLE;MACFA;MACMU;CHLSB;RHIBE;CERAT;PAPAN;THAPS;DICDI;EMIHU;CHLRE;PHYPA;ARATH;ARAHY;MUSAM;MAIZE;ORYSI;WHEAT;YEAST;YARLI;EMENI;NEUCR;	Asian swallowtail butterfly;Neoptera;Silk moth;Mosquito;Fruit fly;Green bottle fly;Red flour beetle;Dampwood termite;Jerdon's jumping ant;Clonal raider ant;Water flea;Duckbill platypus;Rainbow trout;Atlantic salmon;Japanese pufferfish;Three-spined stickleback;Greater amberjack;European domestic ferret;Chinese hamster;African clawed frog;Western clawed frog;Common wombat;Rock dove;Green anole;Chinese alligator;Scaled quail;Zebra finch;Chinese softshell turtle;American alligator;Wild turkey;Blue-fronted Amazon parrot;Downy woodpecker;White-throated tinamou;Mallard;Hoatzin;Emperor penguin;Little egret;Anna's hummingbird;Mouse;Golden hamster;Western European hedgehog;Cat;Drill;Black flying fox;Caribbean manatee;African elephant;Bovine;Goat;Sheep;Philippine tarsier;Guinea pig;Horse;Little brown bat;Atlantic bottle-nosed dolphin;Sperm whale;Beluga whale;Yangtze river dolphin;Pig;Dog;Weddell seal;Pacific walrus;Giant panda;Polar bear;Naked mole rat;Ord's kangaroo rat;Damaraland mole rat;Thirteen-lined ground squirrel;Coquerel's sifaka;Small-eared galago;Rabbit;Bolivian squirrel monkey;Ma's night monkey;White-tufted-ear marmoset;Western lowland gorilla;Pygmy chimpanzee;Chimpanzee;Sumatran orangutan;Northern white-cheeked gibbon;Crab-eating macaque;Rhesus macaque;Green monkey;Black snub-nosed monkey;Sooty mangabey;Olive baboon;Marine diatom;Slime mold;Emiliania huxleyi;Chlamydomonas reinhardtii;Moss;Mouse-ear cress;Peanut;Wild banana;Maize;Rice;Wheat;Baker's yeast;Yeast;Emericella nidulans (strain FGSC A4 / ATCC 38163 / CBS 112.46 / NRRL 194 / M139);Neurospora crassa (strain ATCC 24698 / 74-OR23-1A / CBS 708.71 / DSM 1257 / FGSC 987);	V	P	75.8	80.8	High	47	High	5+ obs. at PTM>0.95 which is <50% of total obs.
2662	0.0852	0.135009	0.221815	0.189413	S	3	NA	NA	___1	1	0	443.39	387.58	163.95	-0.27	3165400000	1633100000	1532300000	874	Q8IYB3	874	Q8IYB3	Q8IYB3	Serine/arginine repetitive matrix protein 1	SRRM1	QEEPVAAPEPKKETESEAEDNLDDLEKHLRE	KET(1)ES(1)EAEDNLDDLEK	92091	SF_120118_G95RPLK4_SILAC_TiO2_Fraction_2_rep2	UID9579	1;2	3557	0.158	1.116		0.157847	2.97186	0.031	0.09	-4.20644	S	2132	874	69	69	75.8	75.8	91	YARLI;EMENI;NEUCR;DICDI;URSMA;HARSA;OOCBI;ANODA;DROME;LUCCU;ZOONE;BOMMO;9NEOP;PAPXU;DAPPU;EMIHU;XENLA;XENTR;MANLE;DRYPU;ALLMI;TINGU;ALLSI;CALAN;AMAAE;TAEGU;COLLI;APTFO;MELGA;ANAPL;PELSI;ANOCA;CALSU;ODORO;ORNAN;MOUSE;CRIGR;MESAU;DIPOR;VOMUR;CAVPO;PTEAL;PIG;MYOLU;PAPAN;PANPA;GORGO;PONAB;NOMLE;PANTR;MACMU;CHLSB;MACFA;CERAT;LOXAF;HETGA;MUSPF;CAPHI;SHEEP;RABIT;RHIBE;BOVIN;ERIEU;OTOGA;PROCO;CANLF;FUKDA;HORSE;ICTTR;PHYMC;TARSY;LIPVE;AOTNA;TURTR;AILME;FELCA;SAIBB;CALJA;DELLE;TRIMA;LEPWE;ONCMY;SALSA;GASAC;SERDU;TAKRU;PHYPA;MUSAM;MAIZE;ORYSI;WHEAT;	Yeast;Emericella nidulans (strain FGSC A4 / ATCC 38163 / CBS 112.46 / NRRL 194 / M139);Neurospora crassa (strain ATCC 24698 / 74-OR23-1A / CBS 708.71 / DSM 1257 / FGSC 987);Slime mold;Polar bear;Jerdon's jumping ant;Clonal raider ant;Mosquito;Fruit fly;Green bottle fly;Dampwood termite;Silk moth;Neoptera;Asian swallowtail butterfly;Water flea;Emiliania huxleyi;African clawed frog;Western clawed frog;Drill;Downy woodpecker;American alligator;White-throated tinamou;Chinese alligator;Anna's hummingbird;Blue-fronted Amazon parrot;Zebra finch;Rock dove;Emperor penguin;Wild turkey;Mallard;Chinese softshell turtle;Green anole;Scaled quail;Pacific walrus;Duckbill platypus;Mouse;Chinese hamster;Golden hamster;Ord's kangaroo rat;Common wombat;Guinea pig;Black flying fox;Pig;Little brown bat;Olive baboon;Pygmy chimpanzee;Western lowland gorilla;Sumatran orangutan;Northern white-cheeked gibbon;Chimpanzee;Rhesus macaque;Green monkey;Crab-eating macaque;Sooty mangabey;African elephant;Naked mole rat;European domestic ferret;Goat;Sheep;Rabbit;Black snub-nosed monkey;Bovine;Western European hedgehog;Small-eared galago;Coquerel's sifaka;Dog;Damaraland mole rat;Horse;Thirteen-lined ground squirrel;Sperm whale;Philippine tarsier;Yangtze river dolphin;Ma's night monkey;Atlantic bottle-nosed dolphin;Giant panda;Cat;Bolivian squirrel monkey;White-tufted-ear marmoset;Beluga whale;Caribbean manatee;Weddell seal;Rainbow trout;Atlantic salmon;Three-spined stickleback;Greater amberjack;Japanese pufferfish;Moss;Wild banana;Maize;Rice;Wheat;	E	E	72.5	76.9	High	130	High	5+ obs. at PTM>0.95 which is >=50% and <90% of total obs.
373	0.103397	0.225892	0.0906	0.221197	S	2	NA	NA	___1	1	9.74e-132	264.22	264.22	259.14	1.12	527530000	248030000	279500000	275	O75475	275	O75475	O75475	PC4 and SFRS1-interacting protein	PSIP1	KRKNLAKTGVTSTSDSEEEGDDQEGEKKRKG	TGVTSTSDS(1)EEEGDDQEGEK	189690	SF_120118_G95RPLK4_SILAC_TiO2_Fraction_2_rep2	UID1383	1;2;3	546	0.16	1.117		0.160267	2.88706	0.034	0.096	-4.31471	S	1037	275	68	68	77.3	77.3	88	ARAHY;ARATH;BOMMO;PAPXU;TRICA;LUCCU;DROME;HARSA;OOCBI;DAPPU;MUSAM;ORYSI;WHEAT;ANODA;ZOONE;LEPWE;ANAPL;SERDU;ONCMY;SALSA;GASAC;TAKRU;XENLA;XENTR;ORNAN;ANOCA;VOMUR;LOXAF;MOUSE;CRIGR;MESAU;TARSY;HETGA;FUKDA;CAVPO;PTEAL;ERIEU;RABIT;DELLE;PHYMC;MACMU;TRIMA;DIPOR;HORSE;FELCA;MYOLU;OTOGA;ODORO;MUSPF;AILME;URSMA;CANLF;ICTTR;SAIBB;PROCO;PIG;BOVIN;CAPHI;SHEEP;LIPVE;TURTR;RHIBE;CHLSB;CERAT;MACFA;PAPAN;MANLE;NOMLE;PANPA;PONAB;GORGO;PANTR;CALJA;AOTNA;PELSI;ALLMI;ALLSI;TINGU;CALAN;AMAAE;TAEGU;DRYPU;OPIHO;CALSU;MELGA;COLLI;APTFO;EGRGA;	Peanut;Mouse-ear cress;Silk moth;Asian swallowtail butterfly;Red flour beetle;Green bottle fly;Fruit fly;Jerdon's jumping ant;Clonal raider ant;Water flea;Wild banana;Rice;Wheat;Mosquito;Dampwood termite;Weddell seal;Mallard;Greater amberjack;Rainbow trout;Atlantic salmon;Three-spined stickleback;Japanese pufferfish;African clawed frog;Western clawed frog;Duckbill platypus;Green anole;Common wombat;African elephant;Mouse;Chinese hamster;Golden hamster;Philippine tarsier;Naked mole rat;Damaraland mole rat;Guinea pig;Black flying fox;Western European hedgehog;Rabbit;Beluga whale;Sperm whale;Rhesus macaque;Caribbean manatee;Ord's kangaroo rat;Horse;Cat;Little brown bat;Small-eared galago;Pacific walrus;European domestic ferret;Giant panda;Polar bear;Dog;Thirteen-lined ground squirrel;Bolivian squirrel monkey;Coquerel's sifaka;Pig;Bovine;Goat;Sheep;Yangtze river dolphin;Atlantic bottle-nosed dolphin;Black snub-nosed monkey;Green monkey;Sooty mangabey;Crab-eating macaque;Olive baboon;Drill;Northern white-cheeked gibbon;Pygmy chimpanzee;Sumatran orangutan;Western lowland gorilla;Chimpanzee;White-tufted-ear marmoset;Ma's night monkey;Chinese softshell turtle;American alligator;Chinese alligator;White-throated tinamou;Anna's hummingbird;Blue-fronted Amazon parrot;Zebra finch;Downy woodpecker;Hoatzin;Scaled quail;Wild turkey;Rock dove;Emperor penguin;Little egret;	D	E	78.4	79.5	High	113	High	5+ obs. at PTM>0.95 which is <50% of total obs.
1697	0.205017	0.165687	0.109026	0.162597	S	3	NA	NA	___1	1	6.67e-14	157.03	133.35	135.04	0.04	2206800000	1177500000	1029400000	522	Q14195	522	Q14195	Q14195	Dihydropyrimidinase-related protein 3	DPYSL3	TTTPKGGTPAGSARGSPTRPNPPVRNLHQSG	GS(1)PTRPNPPVR	71843	SF_121217_G95R_PLK4_SILAC_TiO2_rep1_Fraction_6_8ul	UID5912	1	2449	0.161	1.118		0.160582	3.20536	0.024	0.076	-3.91311	S	962	522	72	76	78.3	82.6	92	CHLRE;PHYPA;MUSAM;MAIZE;ORYSI;WHEAT;ARATH;ARAHY;DICDI;PTEAL;ONCMY;OPIHO;LEPWE;MELGA;XENLA;XENTR;CRIGR;VOMUR;PHYMC;MESAU;TARSY;DIPOR;CALJA;RABIT;AOTNA;ICTTR;FUKDA;ERIEU;SHEEP;MYOLU;TRIMA;LOXAF;OTOGA;CAVPO;MOUSE;HORSE;PIG;LIPVE;DELLE;TURTR;HETGA;PONAB;BOVIN;CAPHI;FELCA;MUSPF;ODORO;URSMA;CANLF;AILME;RHIBE;PROCO;NOMLE;CHLSB;PAPAN;MACFA;MACMU;CERAT;MANLE;SAIBB;GORGO;PANPA;PANTR;CALSU;TAEGU;COLLI;AMAAE;ANAPL;CALAN;EGRGA;DRYPU;APTFO;TINGU;ORNAN;PELSI;ANOCA;ALLMI;ALLSI;GASAC;SALSA;SERDU;TAKRU;DROME;LUCCU;ANODA;BOMMO;PAPXU;TRICA;HARSA;OOCBI;DAPPU;ZOONE;	Chlamydomonas reinhardtii;Moss;Wild banana;Maize;Rice;Wheat;Mouse-ear cress;Peanut;Slime mold;Black flying fox;Rainbow trout;Hoatzin;Weddell seal;Wild turkey;African clawed frog;Western clawed frog;Chinese hamster;Common wombat;Sperm whale;Golden hamster;Philippine tarsier;Ord's kangaroo rat;White-tufted-ear marmoset;Rabbit;Ma's night monkey;Thirteen-lined ground squirrel;Damaraland mole rat;Western European hedgehog;Sheep;Little brown bat;Caribbean manatee;African elephant;Small-eared galago;Guinea pig;Mouse;Horse;Pig;Yangtze river dolphin;Beluga whale;Atlantic bottle-nosed dolphin;Naked mole rat;Sumatran orangutan;Bovine;Goat;Cat;European domestic ferret;Pacific walrus;Polar bear;Dog;Giant panda;Black snub-nosed monkey;Coquerel's sifaka;Northern white-cheeked gibbon;Green monkey;Olive baboon;Crab-eating macaque;Rhesus macaque;Sooty mangabey;Drill;Bolivian squirrel monkey;Western lowland gorilla;Pygmy chimpanzee;Chimpanzee;Scaled quail;Zebra finch;Rock dove;Blue-fronted Amazon parrot;Mallard;Anna's hummingbird;Little egret;Downy woodpecker;Emperor penguin;White-throated tinamou;Duckbill platypus;Chinese softshell turtle;Green anole;American alligator;Chinese alligator;Three-spined stickleback;Atlantic salmon;Greater amberjack;Japanese pufferfish;Fruit fly;Green bottle fly;Mosquito;Silk moth;Asian swallowtail butterfly;Red flour beetle;Jerdon's jumping ant;Clonal raider ant;Water flea;Dampwood termite;	G	P	70.7	81.5	High	29	High	5+ obs. at PTM>0.95 which is <50% of total obs.
910	0.15056	0.233888	0.151729	0.108759	S	2	NA	NA	___1	0.989	0.000146883	127.79	94.05	127.79	-0.03	56794000	30561000	26233000	241	P40925	241	P40925	P40925	Malate dehydrogenase; cytoplasmic	MDH1	TVQQRGAAVIKARKLSSAMSAAKAICDHVRD	KLS(0.989)S(0.011)AMSAAK	93890	SF_090218_G95RPLK4_SILAC_TiO2_Fraction_12_rep3	UID3209	1	1445	0.161	1.118		0.161234	3.10968	0.027	0.082	-4.03242	S	348	241	95	95	100	100	95	PLAF7;THAPS;CHLRE;ORYSI;PHYPA;ARATH;WHEAT;MAIZE;MUSAM;ARAHY;DICDI;XENLA;XENTR;ANOCA;LOXAF;TRIMA;TARSY;FUKDA;DIPOR;MYOLU;PTEAL;ERIEU;FELCA;CANLF;LEPWE;ODORO;AILME;MUSPF;URSMA;HORSE;PIG;SHEEP;BOVIN;CAPHI;DELLE;LIPVE;TURTR;PHYMC;ICTTR;MESAU;HETGA;CAVPO;CRIGR;SAIBB;AOTNA;CALJA;MACMU;RHIBE;CERAT;NOMLE;PANPA;GORGO;PANTR;CHLSB;PONAB;MACFA;MANLE;PAPAN;MOUSE;RABIT;OTOGA;PROCO;PELSI;ALLMI;ALLSI;AMAAE;CALAN;DRYPU;CALSU;COLLI;TINGU;TAEGU;OPIHO;APTFO;EGRGA;ANAPL;MELGA;VOMUR;ORNAN;SALSA;SERDU;TAKRU;GASAC;ONCMY;DAPPU;HARSA;OOCBI;9NEOP;BOMMO;PAPXU;ZOONE;DROME;LUCCU;ANODA;TRICA;	Plasmodium falciparum (isolate 3D7);Marine diatom;Chlamydomonas reinhardtii;Rice;Moss;Mouse-ear cress;Wheat;Maize;Wild banana;Peanut;Slime mold;African clawed frog;Western clawed frog;Green anole;African elephant;Caribbean manatee;Philippine tarsier;Damaraland mole rat;Ord's kangaroo rat;Little brown bat;Black flying fox;Western European hedgehog;Cat;Dog;Weddell seal;Pacific walrus;Giant panda;European domestic ferret;Polar bear;Horse;Pig;Sheep;Bovine;Goat;Beluga whale;Yangtze river dolphin;Atlantic bottle-nosed dolphin;Sperm whale;Thirteen-lined ground squirrel;Golden hamster;Naked mole rat;Guinea pig;Chinese hamster;Bolivian squirrel monkey;Ma's night monkey;White-tufted-ear marmoset;Rhesus macaque;Black snub-nosed monkey;Sooty mangabey;Northern white-cheeked gibbon;Pygmy chimpanzee;Western lowland gorilla;Chimpanzee;Green monkey;Sumatran orangutan;Crab-eating macaque;Drill;Olive baboon;Mouse;Rabbit;Small-eared galago;Coquerel's sifaka;Chinese softshell turtle;American alligator;Chinese alligator;Blue-fronted Amazon parrot;Anna's hummingbird;Downy woodpecker;Scaled quail;Rock dove;White-throated tinamou;Zebra finch;Hoatzin;Emperor penguin;Little egret;Mallard;Wild turkey;Common wombat;Duckbill platypus;Atlantic salmon;Greater amberjack;Japanese pufferfish;Three-spined stickleback;Rainbow trout;Water flea;Jerdon's jumping ant;Clonal raider ant;Neoptera;Silk moth;Asian swallowtail butterfly;Dampwood termite;Fruit fly;Green bottle fly;Mosquito;Red flour beetle;	L	S	86.3	98.9	High	28	High	5+ obs. at PTM>0.95 which is <50% of total obs.
3596	0.181802	0.136716	0.0817	0.247563	S	2	NA	NA	___1	1	0	407.7	393.71	280.15	-0.27	27000000000	13700000000	13300000000	19	Q9H1E3	19	Q9H1E3	Q9H1E3	Nuclear ubiquitous casein and cyclin-dependent kinase substrate 1	NUCKS1	PVRNRKVVDYSQFQESDDADEDYGRDSGPPT	VVDYSQFQES(1)DDADEDYGR	211722	SF_121217_G95R_PLK4_SILAC_TiO2_rep1_Fraction_3_8ul	UID13130	1;2	4873	0.162	1.119		0.161957	2.94915	0.032	0.092	-4.23534	S	180	19	65	65	89	89	73	XENTR;ONCMY;SALSA;GASAC;SERDU;TAKRU;XENLA;PELSI;CRIGR;ANOCA;MESAU;ALLMI;ALLSI;MELGA;CALSU;TINGU;TAEGU;COLLI;ANAPL;OPIHO;DRYPU;CALAN;AMAAE;APTFO;EGRGA;PIG;ORNAN;PTEAL;MOUSE;CAPHI;SHEEP;HETGA;VOMUR;DIPOR;PONAB;SAIBB;BOVIN;CAVPO;LOXAF;AOTNA;NOMLE;GORGO;RHIBE;MACMU;MANLE;MYOLU;TRIMA;TARSY;CALJA;CERAT;CHLSB;MACFA;PANPA;PANTR;PAPAN;FUKDA;URSMA;AILME;HORSE;OTOGA;RABIT;PROCO;ODORO;FELCA;CANLF;ICTTR;LEPWE;MUSPF;ERIEU;DELLE;LIPVE;PHYMC;TURTR;	Western clawed frog;Rainbow trout;Atlantic salmon;Three-spined stickleback;Greater amberjack;Japanese pufferfish;African clawed frog;Chinese softshell turtle;Chinese hamster;Green anole;Golden hamster;American alligator;Chinese alligator;Wild turkey;Scaled quail;White-throated tinamou;Zebra finch;Rock dove;Mallard;Hoatzin;Downy woodpecker;Anna's hummingbird;Blue-fronted Amazon parrot;Emperor penguin;Little egret;Pig;Duckbill platypus;Black flying fox;Mouse;Goat;Sheep;Naked mole rat;Common wombat;Ord's kangaroo rat;Sumatran orangutan;Bolivian squirrel monkey;Bovine;Guinea pig;African elephant;Ma's night monkey;Northern white-cheeked gibbon;Western lowland gorilla;Black snub-nosed monkey;Rhesus macaque;Drill;Little brown bat;Caribbean manatee;Philippine tarsier;White-tufted-ear marmoset;Sooty mangabey;Green monkey;Crab-eating macaque;Pygmy chimpanzee;Chimpanzee;Olive baboon;Damaraland mole rat;Polar bear;Giant panda;Horse;Small-eared galago;Rabbit;Coquerel's sifaka;Pacific walrus;Cat;Dog;Thirteen-lined ground squirrel;Weddell seal;European domestic ferret;Western European hedgehog;Beluga whale;Yangtze river dolphin;Sperm whale;Atlantic bottle-nosed dolphin;	E	D	87.7	90.4	High	334	High	5+ obs. at PTM>0.95 which is <50% of total obs.
4398	0.188401	0.137897	0.0964	0.226508	S	2	NA	NA	___1	1	1.07e-145	276.3	253.44	112.56	1.08	4947900000	2644700000	2303200000	328	Q9Y608	328	Q9Y608	Q9Y608	Leucine-rich repeat flightless-interacting protein 2	LRRFIP2	ASATTPLSGNSSRRGSGDTSSLIDPDTSLSE	RGS(1)GDTSSLIDPDTSLSELR	145774	SF_280218_G95RPLK4_SILAC_TiO2_Fraction_10_rep4	UID16140	1	5957	0.162	1.119		0.162301	3.08735	0.027	0.083	-4.06044	S	544	328	76	76	95	95	80	BOMMO;PAPXU;DROME;TRICA;ZOONE;HARSA;OOCBI;DELLE;ICTTR;CALAN;DRYPU;OPIHO;APTFO;EGRGA;ONCMY;SALSA;TAKRU;GASAC;SERDU;XENLA;XENTR;ANOCA;TAEGU;TINGU;AMAAE;ANAPL;COLLI;CALSU;MELGA;PELSI;ALLMI;ALLSI;ORNAN;VOMUR;DIPOR;RABIT;LOXAF;PTEAL;TRIMA;CRIGR;BOVIN;CAPHI;SHEEP;PIG;HORSE;ERIEU;MYOLU;FELCA;CANLF;AILME;MUSPF;LEPWE;URSMA;ODORO;PHYMC;TURTR;LIPVE;TARSY;MESAU;MOUSE;OTOGA;PROCO;CAVPO;FUKDA;HETGA;CALJA;NOMLE;RHIBE;MACMU;PAPAN;CERAT;CHLSB;MACFA;MANLE;PONAB;GORGO;PANTR;PANPA;AOTNA;SAIBB;	Silk moth;Asian swallowtail butterfly;Fruit fly;Red flour beetle;Dampwood termite;Jerdon's jumping ant;Clonal raider ant;Beluga whale;Thirteen-lined ground squirrel;Anna's hummingbird;Downy woodpecker;Hoatzin;Emperor penguin;Little egret;Rainbow trout;Atlantic salmon;Japanese pufferfish;Three-spined stickleback;Greater amberjack;African clawed frog;Western clawed frog;Green anole;Zebra finch;White-throated tinamou;Blue-fronted Amazon parrot;Mallard;Rock dove;Scaled quail;Wild turkey;Chinese softshell turtle;American alligator;Chinese alligator;Duckbill platypus;Common wombat;Ord's kangaroo rat;Rabbit;African elephant;Black flying fox;Caribbean manatee;Chinese hamster;Bovine;Goat;Sheep;Pig;Horse;Western European hedgehog;Little brown bat;Cat;Dog;Giant panda;European domestic ferret;Weddell seal;Polar bear;Pacific walrus;Sperm whale;Atlantic bottle-nosed dolphin;Yangtze river dolphin;Philippine tarsier;Golden hamster;Mouse;Small-eared galago;Coquerel's sifaka;Guinea pig;Damaraland mole rat;Naked mole rat;White-tufted-ear marmoset;Northern white-cheeked gibbon;Black snub-nosed monkey;Rhesus macaque;Olive baboon;Sooty mangabey;Green monkey;Crab-eating macaque;Drill;Sumatran orangutan;Western lowland gorilla;Chimpanzee;Pygmy chimpanzee;Ma's night monkey;Bolivian squirrel monkey;	G	G	90	85	High	52	High	5+ obs. at PTM>0.95 which is <50% of total obs.
1853	0.152118	0.192194	0.179256	0.131985	S	2	NA	NA	___1	1	4.63e-07	141.71	108.71	124.67	-0.36	584150000	313390000	270750000	256	Q15477	256	Q15477	Q15477	Helicase SKI2W	SKIV2L	TVSASPCSAPLARASSLEDLVLKEASTAVST	ASS(1)LEDLVLK	19393	SF_121217_G95R_PLK4_SILAC_TiO2_rep1_Fraction_6_8ul	UID6447	1	2620	0.164	1.12		0.163888	3.35483	0.02	0.069	-3.72935	S	477	256	60	60	60	60	100	ANAPL;XENTR;APTFO;PLAF7;EMIHU;EMENI;AMAAE;FUKDA;ORNAN;PELSI;TAEGU;TINGU;DRYPU;COLLI;CALAN;EGRGA;OPIHO;ORYSI;CHLRE;YEAST;YARLI;NEUCR;PHYPA;WHEAT;MAIZE;MUSAM;ARATH;ARAHY;DICDI;9NEOP;BOMMO;PAPXU;ANODA;DROME;LUCCU;DAPPU;CALSU;MELGA;XENLA;TAKRU;ONCMY;SALSA;GASAC;SERDU;ALLMI;ALLSI;ANOCA;THAPS;VOMUR;HETGA;CAVPO;MOUSE;CRIGR;MESAU;PTEAL;ERIEU;MYOLU;DIPOR;LOXAF;TRIMA;RABIT;TARSY;ICTTR;RHIBE;BOVIN;SHEEP;CAPHI;PHYMC;LIPVE;DELLE;TURTR;CALJA;AOTNA;SAIBB;NOMLE;CHLSB;MACFA;MACMU;PAPAN;CERAT;MANLE;PONAB;PANPA;GORGO;PANTR;OTOGA;PROCO;CANLF;MUSPF;FELCA;AILME;URSMA;LEPWE;ODORO;PIG;HORSE;HARSA;OOCBI;TRICA;ZOONE;	Mallard;Western clawed frog;Emperor penguin;Plasmodium falciparum (isolate 3D7);Emiliania huxleyi;Emericella nidulans (strain FGSC A4 / ATCC 38163 / CBS 112.46 / NRRL 194 / M139);Blue-fronted Amazon parrot;Damaraland mole rat;Duckbill platypus;Chinese softshell turtle;Zebra finch;White-throated tinamou;Downy woodpecker;Rock dove;Anna's hummingbird;Little egret;Hoatzin;Rice;Chlamydomonas reinhardtii;Baker's yeast;Yeast;Neurospora crassa (strain ATCC 24698 / 74-OR23-1A / CBS 708.71 / DSM 1257 / FGSC 987);Moss;Wheat;Maize;Wild banana;Mouse-ear cress;Peanut;Slime mold;Neoptera;Silk moth;Asian swallowtail butterfly;Mosquito;Fruit fly;Green bottle fly;Water flea;Scaled quail;Wild turkey;African clawed frog;Japanese pufferfish;Rainbow trout;Atlantic salmon;Three-spined stickleback;Greater amberjack;American alligator;Chinese alligator;Green anole;Marine diatom;Common wombat;Naked mole rat;Guinea pig;Mouse;Chinese hamster;Golden hamster;Black flying fox;Western European hedgehog;Little brown bat;Ord's kangaroo rat;African elephant;Caribbean manatee;Rabbit;Philippine tarsier;Thirteen-lined ground squirrel;Black snub-nosed monkey;Bovine;Sheep;Goat;Sperm whale;Yangtze river dolphin;Beluga whale;Atlantic bottle-nosed dolphin;White-tufted-ear marmoset;Ma's night monkey;Bolivian squirrel monkey;Northern white-cheeked gibbon;Green monkey;Crab-eating macaque;Rhesus macaque;Olive baboon;Sooty mangabey;Drill;Sumatran orangutan;Pygmy chimpanzee;Western lowland gorilla;Chimpanzee;Small-eared galago;Coquerel's sifaka;Dog;European domestic ferret;Cat;Giant panda;Polar bear;Weddell seal;Pacific walrus;Pig;Horse;Jerdon's jumping ant;Clonal raider ant;Red flour beetle;Dampwood termite;	S	L	45	57	High	126	High	5+ obs. at PTM>0.95 which is <50% of total obs.
536	0.19774	0.17645	0.0957	0.187768	S	3	NA	NA	___1	1	2.03e-162	297.99	293.11	201.87	0.23	15500000000	8229800000	7294300000	366	P05455	366	P05455	P05455	Lupus La protein	SSB	GKGKVQFQGKKTKFASDDEHDEHDENGATGP	FAS(1)DDEHDEHDENGATGPVKR	54333	SF_120118_G95RPLK4_SILAC_TiO2_Fraction_2_rep2	UID1950	1	816	0.164	1.121		0.16442	3.22296	0.023	0.075	-3.89131	S	1589	366	52	53	53.1	54.1	98	WHEAT;EMIHU;ARATH;ARAHY;MUSAM;ORYSI;MAIZE;ANAPL;YEAST;DICDI;DAPPU;HARSA;OOCBI;ANODA;ONCMY;SALSA;GASAC;SERDU;TAKRU;XENLA;XENTR;ANOCA;PIG;ALLMI;ALLSI;PELSI;TINGU;AMAAE;COLLI;TAEGU;CALAN;CALSU;MELGA;DRYPU;OPIHO;APTFO;EGRGA;ORNAN;VOMUR;MOUSE;CRIGR;MESAU;FUKDA;MACMU;GORGO;CERAT;DIPOR;PROCO;LOXAF;TRIMA;OTOGA;ERIEU;RHIBE;MYOLU;TARSY;AOTNA;CALJA;SAIBB;CHLSB;NOMLE;PANPA;PANTR;PONAB;MACFA;MANLE;PAPAN;BOVIN;CAPHI;SHEEP;FELCA;AILME;URSMA;CANLF;ODORO;LEPWE;MUSPF;PTEAL;HORSE;LIPVE;TURTR;DELLE;PHYMC;RABIT;ICTTR;CAVPO;HETGA;DROME;LUCCU;BOMMO;9NEOP;PAPXU;ZOONE;TRICA;EMENI;NEUCR;PHYPA;CHLRE;YARLI;	Wheat;Emiliania huxleyi;Mouse-ear cress;Peanut;Wild banana;Rice;Maize;Mallard;Baker's yeast;Slime mold;Water flea;Jerdon's jumping ant;Clonal raider ant;Mosquito;Rainbow trout;Atlantic salmon;Three-spined stickleback;Greater amberjack;Japanese pufferfish;African clawed frog;Western clawed frog;Green anole;Pig;American alligator;Chinese alligator;Chinese softshell turtle;White-throated tinamou;Blue-fronted Amazon parrot;Rock dove;Zebra finch;Anna's hummingbird;Scaled quail;Wild turkey;Downy woodpecker;Hoatzin;Emperor penguin;Little egret;Duckbill platypus;Common wombat;Mouse;Chinese hamster;Golden hamster;Damaraland mole rat;Rhesus macaque;Western lowland gorilla;Sooty mangabey;Ord's kangaroo rat;Coquerel's sifaka;African elephant;Caribbean manatee;Small-eared galago;Western European hedgehog;Black snub-nosed monkey;Little brown bat;Philippine tarsier;Ma's night monkey;White-tufted-ear marmoset;Bolivian squirrel monkey;Green monkey;Northern white-cheeked gibbon;Pygmy chimpanzee;Chimpanzee;Sumatran orangutan;Crab-eating macaque;Drill;Olive baboon;Bovine;Goat;Sheep;Cat;Giant panda;Polar bear;Dog;Pacific walrus;Weddell seal;European domestic ferret;Black flying fox;Horse;Yangtze river dolphin;Atlantic bottle-nosed dolphin;Beluga whale;Sperm whale;Rabbit;Thirteen-lined ground squirrel;Guinea pig;Naked mole rat;Fruit fly;Green bottle fly;Silk moth;Neoptera;Asian swallowtail butterfly;Dampwood termite;Red flour beetle;Emericella nidulans (strain FGSC A4 / ATCC 38163 / CBS 112.46 / NRRL 194 / M139);Neurospora crassa (strain ATCC 24698 / 74-OR23-1A / CBS 708.71 / DSM 1257 / FGSC 987);Moss;Chlamydomonas reinhardtii;Yeast;	A	D	14.3	49	High	199	High	5+ obs. at PTM>0.95 which is <50% of total obs.
254	0.221568	0.128029	0.115832	0.195348	S	2	NA	NA	___1	1	2.8e-87	264.01	238.39	264.01	-0.38	1891400000	991540000	899840000	94	O43847	94	O43847	O43847	Nardilysin	NRD1	ARLGADESEEEGRRGSLSNAGDPEIVKSPSD	RGS(1)LSNAGDPEIVK	145908	SF_121217_G95R_PLK4_SILAC_TiO2_rep1_Fraction_4_8ul	UID928	1	401	0.165	1.121		0.165194	3.19591	0.024	0.077	-3.92483	S	138	94	30	30	30.3	30.3	99	DICDI;LUCCU;BOMMO;YEAST;YARLI;EMENI;NEUCR;EMIHU;CHLRE;PHYPA;MUSAM;MAIZE;ORYSI;WHEAT;ARATH;ARAHY;THAPS;ANODA;DROME;DAPPU;XENLA;XENTR;VOMUR;SAIBB;ERIEU;MOUSE;CRIGR;MESAU;MYOLU;CAVPO;FUKDA;HETGA;DIPOR;LOXAF;TARSY;NOMLE;AOTNA;CALJA;PANPA;PAPAN;PONAB;GORGO;PANTR;RHIBE;CHLSB;MANLE;CERAT;MACFA;MACMU;TRIMA;ICTTR;HORSE;OTOGA;PROCO;SHEEP;BOVIN;CAPHI;RABIT;PTEAL;PIG;FELCA;CANLF;TURTR;DELLE;PHYMC;LIPVE;MUSPF;ODORO;LEPWE;AILME;URSMA;ANOCA;ORNAN;PELSI;ALLMI;ALLSI;DRYPU;AMAAE;TAEGU;CALSU;CALAN;TINGU;COLLI;MELGA;ANAPL;OPIHO;APTFO;EGRGA;GASAC;TAKRU;SERDU;ONCMY;SALSA;HARSA;OOCBI;9NEOP;PAPXU;TRICA;ZOONE;	Slime mold;Green bottle fly;Silk moth;Baker's yeast;Yeast;Emericella nidulans (strain FGSC A4 / ATCC 38163 / CBS 112.46 / NRRL 194 / M139);Neurospora crassa (strain ATCC 24698 / 74-OR23-1A / CBS 708.71 / DSM 1257 / FGSC 987);Emiliania huxleyi;Chlamydomonas reinhardtii;Moss;Wild banana;Maize;Rice;Wheat;Mouse-ear cress;Peanut;Marine diatom;Mosquito;Fruit fly;Water flea;African clawed frog;Western clawed frog;Common wombat;Bolivian squirrel monkey;Western European hedgehog;Mouse;Chinese hamster;Golden hamster;Little brown bat;Guinea pig;Damaraland mole rat;Naked mole rat;Ord's kangaroo rat;African elephant;Philippine tarsier;Northern white-cheeked gibbon;Ma's night monkey;White-tufted-ear marmoset;Pygmy chimpanzee;Olive baboon;Sumatran orangutan;Western lowland gorilla;Chimpanzee;Black snub-nosed monkey;Green monkey;Drill;Sooty mangabey;Crab-eating macaque;Rhesus macaque;Caribbean manatee;Thirteen-lined ground squirrel;Horse;Small-eared galago;Coquerel's sifaka;Sheep;Bovine;Goat;Rabbit;Black flying fox;Pig;Cat;Dog;Atlantic bottle-nosed dolphin;Beluga whale;Sperm whale;Yangtze river dolphin;European domestic ferret;Pacific walrus;Weddell seal;Giant panda;Polar bear;Green anole;Duckbill platypus;Chinese softshell turtle;American alligator;Chinese alligator;Downy woodpecker;Blue-fronted Amazon parrot;Zebra finch;Scaled quail;Anna's hummingbird;White-throated tinamou;Rock dove;Wild turkey;Mallard;Hoatzin;Emperor penguin;Little egret;Three-spined stickleback;Japanese pufferfish;Greater amberjack;Rainbow trout;Atlantic salmon;Jerdon's jumping ant;Clonal raider ant;Neoptera;Asian swallowtail butterfly;Red flour beetle;Dampwood termite;	G	L	48.5	27.3	High	59	High	5+ obs. at PTM>0.95 which is <50% of total obs.
559	0.159888	0.130667	0.173639	0.19862	S	3	NA	NA	___1	1	5.8e-239	359.69	359.69	46.7	0.2	9645900000	5060700000	4585300000	231	P07900	231	P07900	P07900	Heat shock protein HSP 90-alpha	HSP90AA1	YPITLFVEKERDKEVSDDEAEEKEDKEEEKE	EVS(1)DDEAEEKEDKEEEK	30707	SF_090218_G95RPLK4_SILAC_TiO2_Fraction_5_rep3	UID2007	1	857	0.166	1.122		0.165704	3.38441	0.02	0.068	-3.69336	S	451	231	89	92	89	92	100	PHYPA;9NEOP;EMENI;NEUCR;YEAST;YARLI;DICDI;CRIGR;OTOGA;LEPWE;MESAU;HETGA;CANLF;CHLSB;GORGO;XENLA;XENTR;ORNAN;ODORO;ANOCA;CALAN;TINGU;TAEGU;PELSI;ALLSI;ALLMI;AMAAE;CALSU;DRYPU;COLLI;APTFO;EGRGA;OPIHO;ANAPL;MELGA;FELCA;VOMUR;SAIBB;ERIEU;RABIT;PTEAL;LOXAF;RHIBE;MOUSE;DIPOR;TRIMA;MYOLU;CAVPO;FUKDA;PROCO;LIPVE;AILME;URSMA;MUSPF;HORSE;TARSY;ICTTR;BOVIN;CAPHI;SHEEP;DELLE;PHYMC;TURTR;PIG;NOMLE;PANPA;CERAT;MANLE;PAPAN;PANTR;CALJA;MACFA;MACMU;AOTNA;PONAB;ONCMY;SALSA;GASAC;SERDU;TAKRU;ANODA;DROME;LUCCU;DAPPU;TRICA;BOMMO;PAPXU;ZOONE;HARSA;OOCBI;PLAF7;THAPS;EMIHU;CHLRE;ARATH;ORYSI;ARAHY;MUSAM;WHEAT;MAIZE;	Moss;Neoptera;Emericella nidulans (strain FGSC A4 / ATCC 38163 / CBS 112.46 / NRRL 194 / M139);Neurospora crassa (strain ATCC 24698 / 74-OR23-1A / CBS 708.71 / DSM 1257 / FGSC 987);Baker's yeast;Yeast;Slime mold;Chinese hamster;Small-eared galago;Weddell seal;Golden hamster;Naked mole rat;Dog;Green monkey;Western lowland gorilla;African clawed frog;Western clawed frog;Duckbill platypus;Pacific walrus;Green anole;Anna's hummingbird;White-throated tinamou;Zebra finch;Chinese softshell turtle;Chinese alligator;American alligator;Blue-fronted Amazon parrot;Scaled quail;Downy woodpecker;Rock dove;Emperor penguin;Little egret;Hoatzin;Mallard;Wild turkey;Cat;Common wombat;Bolivian squirrel monkey;Western European hedgehog;Rabbit;Black flying fox;African elephant;Black snub-nosed monkey;Mouse;Ord's kangaroo rat;Caribbean manatee;Little brown bat;Guinea pig;Damaraland mole rat;Coquerel's sifaka;Yangtze river dolphin;Giant panda;Polar bear;European domestic ferret;Horse;Philippine tarsier;Thirteen-lined ground squirrel;Bovine;Goat;Sheep;Beluga whale;Sperm whale;Atlantic bottle-nosed dolphin;Pig;Northern white-cheeked gibbon;Pygmy chimpanzee;Sooty mangabey;Drill;Olive baboon;Chimpanzee;White-tufted-ear marmoset;Crab-eating macaque;Rhesus macaque;Ma's night monkey;Sumatran orangutan;Rainbow trout;Atlantic salmon;Three-spined stickleback;Greater amberjack;Japanese pufferfish;Mosquito;Fruit fly;Green bottle fly;Water flea;Red flour beetle;Silk moth;Asian swallowtail butterfly;Dampwood termite;Jerdon's jumping ant;Clonal raider ant;Plasmodium falciparum (isolate 3D7);Marine diatom;Emiliania huxleyi;Chlamydomonas reinhardtii;Mouse-ear cress;Rice;Peanut;Wild banana;Wheat;Maize;	V	D	74	92	High	63	High	5+ obs. at PTM>0.95 which is >=90% of total obs.
4001	0.136191	0.0675	0.260628	0.199123	S	2	NA	NA	___1	1	4.45e-51	198.74	198.74	198.74	-0.04	590560000	322550000	268010000	49	Q9UBI6	49	Q9UBI6	Q9UBI6	Guanine nucleotide-binding protein G(I)/G(S)/G(O) subunit gamma-12	GNG12	KASADLMSYCEEHARSDPLLIGIPTSENPFK	S(1)DPLLIGIPTSENPFK	153898	SF_280218_G95RPLK4_SILAC_TiO2_Fraction_5_rep4	UID14615	1	5461	0.166	1.122		0.165861	2.88376	0.034	0.096	-4.31895	S	77	49	41	41	56.2	56.2	73	PIG;FUKDA;MUSPF;ORNAN;MACMU;TURTR;PHYMC;ONCMY;SALSA;GASAC;SERDU;TAKRU;XENLA;XENTR;MYOLU;ALLMI;ALLSI;VOMUR;BOVIN;CAPHI;SHEEP;DELLE;OTOGA;NOMLE;AILME;URSMA;PTEAL;HETGA;CAVPO;DIPOR;ODORO;CANLF;FELCA;LEPWE;TARSY;LOXAF;ERIEU;HORSE;MOUSE;ICTTR;AOTNA;CALJA;CERAT;CHLSB;GORGO;MACFA;MANLE;RABIT;PANPA;PANTR;PAPAN;PONAB;PROCO;RHIBE;SAIBB;CRIGR;MESAU;TRIMA;PELSI;DRYPU;CALAN;COLLI;TINGU;TAEGU;ANAPL;AMAAE;CALSU;APTFO;MELGA;EGRGA;OPIHO;LIPVE;ANOCA;	Pig;Damaraland mole rat;European domestic ferret;Duckbill platypus;Rhesus macaque;Atlantic bottle-nosed dolphin;Sperm whale;Rainbow trout;Atlantic salmon;Three-spined stickleback;Greater amberjack;Japanese pufferfish;African clawed frog;Western clawed frog;Little brown bat;American alligator;Chinese alligator;Common wombat;Bovine;Goat;Sheep;Beluga whale;Small-eared galago;Northern white-cheeked gibbon;Giant panda;Polar bear;Black flying fox;Naked mole rat;Guinea pig;Ord's kangaroo rat;Pacific walrus;Dog;Cat;Weddell seal;Philippine tarsier;African elephant;Western European hedgehog;Horse;Mouse;Thirteen-lined ground squirrel;Ma's night monkey;White-tufted-ear marmoset;Sooty mangabey;Green monkey;Western lowland gorilla;Crab-eating macaque;Drill;Rabbit;Pygmy chimpanzee;Chimpanzee;Olive baboon;Sumatran orangutan;Coquerel's sifaka;Black snub-nosed monkey;Bolivian squirrel monkey;Chinese hamster;Golden hamster;Caribbean manatee;Chinese softshell turtle;Downy woodpecker;Anna's hummingbird;Rock dove;White-throated tinamou;Zebra finch;Mallard;Blue-fronted Amazon parrot;Scaled quail;Emperor penguin;Wild turkey;Little egret;Hoatzin;Yangtze river dolphin;Green anole;	R	D	64.4	100	High	6	High	5+ obs. at PTM>0.95 which is >=50% and <90% of total obs.
4775	0.230695	0.180912	0.0365	0.22033	S	2	NA	NA	___2	1	3.58e-36	232.13	209.8	213.67	0.42	455180000	245490000	209690000	576	O15014	576	O15014	O15014	Zinc finger protein 609	ZNF609	PARSATPKVRLVEPHSPSPSSKFSTKGLCKK	LVEPHS(1)PS(0.999)PS(0.001)SK	114913	SF_280218_G95RPLK4_SILAC_TiO2_Fraction_3_rep4	UID19699	1;2	235	0.167	1.123		0.167101	2.83165	0.037	0.1	-4.38593	S	1436	576	64	68	79	84	81	DAPPU;DRYPU;HETGA;SERDU;ONCMY;SALSA;GASAC;TAKRU;XENLA;XENTR;ERIEU;ANOCA;ORNAN;VOMUR;CAVPO;CHLSB;NOMLE;FUKDA;TARSY;MOUSE;RABIT;DIPOR;CRIGR;MESAU;OTOGA;ICTTR;MYOLU;PHYMC;TURTR;DELLE;LIPVE;MACMU;RHIBE;MANLE;MACFA;CERAT;PAPAN;PONAB;GORGO;PANPA;PANTR;SAIBB;CALJA;AOTNA;BOVIN;CAPHI;SHEEP;PIG;PROCO;PTEAL;HORSE;FELCA;MUSPF;URSMA;AILME;CANLF;LEPWE;ODORO;LOXAF;TRIMA;PELSI;COLLI;ALLMI;ALLSI;TAEGU;MELGA;CALSU;AMAAE;CALAN;OPIHO;EGRGA;APTFO;ANODA;DROME;BOMMO;9NEOP;PAPXU;HARSA;OOCBI;TRICA;ZOONE;	Water flea;Downy woodpecker;Naked mole rat;Greater amberjack;Rainbow trout;Atlantic salmon;Three-spined stickleback;Japanese pufferfish;African clawed frog;Western clawed frog;Western European hedgehog;Green anole;Duckbill platypus;Common wombat;Guinea pig;Green monkey;Northern white-cheeked gibbon;Damaraland mole rat;Philippine tarsier;Mouse;Rabbit;Ord's kangaroo rat;Chinese hamster;Golden hamster;Small-eared galago;Thirteen-lined ground squirrel;Little brown bat;Sperm whale;Atlantic bottle-nosed dolphin;Beluga whale;Yangtze river dolphin;Rhesus macaque;Black snub-nosed monkey;Drill;Crab-eating macaque;Sooty mangabey;Olive baboon;Sumatran orangutan;Western lowland gorilla;Pygmy chimpanzee;Chimpanzee;Bolivian squirrel monkey;White-tufted-ear marmoset;Ma's night monkey;Bovine;Goat;Sheep;Pig;Coquerel's sifaka;Black flying fox;Horse;Cat;European domestic ferret;Polar bear;Giant panda;Dog;Weddell seal;Pacific walrus;African elephant;Caribbean manatee;Chinese softshell turtle;Rock dove;American alligator;Chinese alligator;Zebra finch;Wild turkey;Scaled quail;Blue-fronted Amazon parrot;Anna's hummingbird;Hoatzin;Little egret;Emperor penguin;Mosquito;Fruit fly;Silk moth;Neoptera;Asian swallowtail butterfly;Jerdon's jumping ant;Clonal raider ant;Red flour beetle;Dampwood termite;	H	P	75.3	86.4	High	56	High	5+ obs. at PTM>0.95 which is <50% of total obs.
4776	0.230695	0.180912	0.0365	0.22033	S	2	NA	NA	___2	0.999	3.58e-36	232.13	209.8	213.67	0.42	292370000	150290000	142080000	578	O15014	578	O15014	O15014	Zinc finger protein 609	ZNF609	RSATPKVRLVEPHSPSPSSKFSTKGLCKKKL	LVEPHS(1)PS(0.999)PS(0.001)SK	114913	SF_280218_G95RPLK4_SILAC_TiO2_Fraction_3_rep4	UID19700	1;2	235	0.167	1.123		0.167101	2.83165	0.037	0.1	-4.38593	S	1438	578	65	68	80.2	84	81	DAPPU;DRYPU;HETGA;SERDU;ONCMY;SALSA;GASAC;TAKRU;XENLA;XENTR;ERIEU;ANOCA;ORNAN;VOMUR;CAVPO;CHLSB;NOMLE;FUKDA;TARSY;MOUSE;RABIT;DIPOR;CRIGR;MESAU;OTOGA;ICTTR;MYOLU;PHYMC;TURTR;DELLE;LIPVE;MACMU;RHIBE;MANLE;MACFA;CERAT;PAPAN;PONAB;GORGO;PANPA;PANTR;SAIBB;CALJA;AOTNA;BOVIN;CAPHI;SHEEP;PIG;PROCO;PTEAL;HORSE;FELCA;MUSPF;URSMA;AILME;CANLF;LEPWE;ODORO;LOXAF;TRIMA;PELSI;COLLI;ALLMI;ALLSI;TAEGU;MELGA;CALSU;AMAAE;CALAN;OPIHO;EGRGA;APTFO;ANODA;DROME;BOMMO;9NEOP;PAPXU;HARSA;OOCBI;TRICA;ZOONE;	Water flea;Downy woodpecker;Naked mole rat;Greater amberjack;Rainbow trout;Atlantic salmon;Three-spined stickleback;Japanese pufferfish;African clawed frog;Western clawed frog;Western European hedgehog;Green anole;Duckbill platypus;Common wombat;Guinea pig;Green monkey;Northern white-cheeked gibbon;Damaraland mole rat;Philippine tarsier;Mouse;Rabbit;Ord's kangaroo rat;Chinese hamster;Golden hamster;Small-eared galago;Thirteen-lined ground squirrel;Little brown bat;Sperm whale;Atlantic bottle-nosed dolphin;Beluga whale;Yangtze river dolphin;Rhesus macaque;Black snub-nosed monkey;Drill;Crab-eating macaque;Sooty mangabey;Olive baboon;Sumatran orangutan;Western lowland gorilla;Pygmy chimpanzee;Chimpanzee;Bolivian squirrel monkey;White-tufted-ear marmoset;Ma's night monkey;Bovine;Goat;Sheep;Pig;Coquerel's sifaka;Black flying fox;Horse;Cat;European domestic ferret;Polar bear;Giant panda;Dog;Weddell seal;Pacific walrus;African elephant;Caribbean manatee;Chinese softshell turtle;Rock dove;American alligator;Chinese alligator;Zebra finch;Wild turkey;Scaled quail;Blue-fronted Amazon parrot;Anna's hummingbird;Hoatzin;Little egret;Emperor penguin;Mosquito;Fruit fly;Silk moth;Neoptera;Asian swallowtail butterfly;Jerdon's jumping ant;Clonal raider ant;Red flour beetle;Dampwood termite;	P	P	86.4	82.7	High	48	High	5+ obs. at PTM>0.95 which is <50% of total obs.
2154	0.179893	0.118227	0.174534	0.196355	S	2	NA	NA	___1	1	5.16e-103	285.04	269.9	118.2	-0.67	493550000	268860000	224680000	333	Q641Q2;Q9Y4E1	333;333	Q641Q2;Q9Y4E1	Q641Q2	WASH complex subunit FAM21A;WASH complex subunit FAM21C	FAM21A;FAM21C	KPRKTLKEKKERRTPSDDEEDNLFAPPKLTD	T(1)PS(1)DDEEDNLFAPPK	193710	SF_280218_G95RPLK4_SILAC_TiO2_Fraction_3_rep4	UID7674	1;2	3006;5894	0.167	1.123		0.167252	3.37908	0.02	0.068	-3.69983	S	481	333	58	59	70.7	72	82	DAPPU;ANODA;ZOONE;DROME;LUCCU;PHYPA;BOMMO;TRICA;DICDI;HARSA;SALSA;ONCMY;TAKRU;GASAC;SERDU;XENLA;XENTR;PELSI;ANOCA;ORNAN;ALLMI;ALLSI;MYOLU;FUKDA;VOMUR;CRIGR;MESAU;LOXAF;MOUSE;TAEGU;CAVPO;OTOGA;ERIEU;HETGA;PTEAL;TRIMA;PHYMC;LIPVE;DELLE;TURTR;AOTNA;RABIT;CAPHI;SHEEP;TARSY;HORSE;DIPOR;AILME;URSMA;MUSPF;LEPWE;ODORO;ICTTR;BOVIN;PIG;PROCO;CALJA;SAIBB;CANLF;FELCA;MANLE;MACFA;CHLSB;PAPAN;MACMU;CERAT;RHIBE;PANPA;NOMLE;PONAB;GORGO;PANTR;TINGU;MELGA;CALSU;ANAPL;DRYPU;AMAAE;OPIHO;COLLI;APTFO;EGRGA;	Water flea;Mosquito;Dampwood termite;Fruit fly;Green bottle fly;Moss;Silk moth;Red flour beetle;Slime mold;Jerdon's jumping ant;Atlantic salmon;Rainbow trout;Japanese pufferfish;Three-spined stickleback;Greater amberjack;African clawed frog;Western clawed frog;Chinese softshell turtle;Green anole;Duckbill platypus;American alligator;Chinese alligator;Little brown bat;Damaraland mole rat;Common wombat;Chinese hamster;Golden hamster;African elephant;Mouse;Zebra finch;Guinea pig;Small-eared galago;Western European hedgehog;Naked mole rat;Black flying fox;Caribbean manatee;Sperm whale;Yangtze river dolphin;Beluga whale;Atlantic bottle-nosed dolphin;Ma's night monkey;Rabbit;Goat;Sheep;Philippine tarsier;Horse;Ord's kangaroo rat;Giant panda;Polar bear;European domestic ferret;Weddell seal;Pacific walrus;Thirteen-lined ground squirrel;Bovine;Pig;Coquerel's sifaka;White-tufted-ear marmoset;Bolivian squirrel monkey;Dog;Cat;Drill;Crab-eating macaque;Green monkey;Olive baboon;Rhesus macaque;Sooty mangabey;Black snub-nosed monkey;Pygmy chimpanzee;Northern white-cheeked gibbon;Sumatran orangutan;Western lowland gorilla;Chimpanzee;White-throated tinamou;Wild turkey;Scaled quail;Mallard;Downy woodpecker;Blue-fronted Amazon parrot;Hoatzin;Rock dove;Emperor penguin;Little egret;	P	D	72	75.6	High	62	High	5+ obs. at PTM>0.95 which is <50% of total obs.
3856	0.248171	0.110764	0.0757	0.238298	S	2	NA	NA	___1	1	5.72e-40	171.98	162.42	111.31	2.16	114470000	57680000	56791000	161	Q9NVU0	161	Q9NVU0	Q9NVU0	DNA-directed RNA polymerase III subunit RPC5	POLR3E	DAKHREREAANEAGDSSQDEAEDDVKQITVR	EAANEAGDS(1)S(1)QDEAEDDVK	38588	SF_090218_G95RPLK4_SILAC_TiO2_Fraction_3_rep3	UID14096	1;2	5266	0.168	1.124		0.168243	2.87116	0.035	0.097	-4.33512	S	456	161	78	81	82.1	85.3	95	THAPS;DICDI;CHLRE;YARLI;HARSA;OOCBI;TRICA;ZOONE;DAPPU;GASAC;ONCMY;SALSA;SERDU;TAKRU;XENLA;XENTR;VOMUR;ORNAN;CAVPO;HETGA;FUKDA;PTEAL;CANLF;DIPOR;CRIGR;ERIEU;MESAU;MOUSE;MYOLU;RABIT;LOXAF;TRIMA;PHYMC;LIPVE;DELLE;TURTR;PIG;BOVIN;CAPHI;SHEEP;MUSPF;LEPWE;ODORO;FELCA;AILME;URSMA;ICTTR;NOMLE;CHLSB;PONAB;MACMU;MACFA;RHIBE;MANLE;CERAT;PAPAN;GORGO;PANPA;PANTR;CALJA;AOTNA;SAIBB;OTOGA;TARSY;HORSE;PROCO;ANOCA;PELSI;CALSU;ALLMI;ALLSI;MELGA;TAEGU;ANAPL;AMAAE;DRYPU;TINGU;COLLI;CALAN;OPIHO;APTFO;EGRGA;ANODA;DROME;LUCCU;9NEOP;BOMMO;PAPXU;EMIHU;PHYPA;ARAHY;ARATH;MUSAM;ORYSI;WHEAT;	Marine diatom;Slime mold;Chlamydomonas reinhardtii;Yeast;Jerdon's jumping ant;Clonal raider ant;Red flour beetle;Dampwood termite;Water flea;Three-spined stickleback;Rainbow trout;Atlantic salmon;Greater amberjack;Japanese pufferfish;African clawed frog;Western clawed frog;Common wombat;Duckbill platypus;Guinea pig;Naked mole rat;Damaraland mole rat;Black flying fox;Dog;Ord's kangaroo rat;Chinese hamster;Western European hedgehog;Golden hamster;Mouse;Little brown bat;Rabbit;African elephant;Caribbean manatee;Sperm whale;Yangtze river dolphin;Beluga whale;Atlantic bottle-nosed dolphin;Pig;Bovine;Goat;Sheep;European domestic ferret;Weddell seal;Pacific walrus;Cat;Giant panda;Polar bear;Thirteen-lined ground squirrel;Northern white-cheeked gibbon;Green monkey;Sumatran orangutan;Rhesus macaque;Crab-eating macaque;Black snub-nosed monkey;Drill;Sooty mangabey;Olive baboon;Western lowland gorilla;Pygmy chimpanzee;Chimpanzee;White-tufted-ear marmoset;Ma's night monkey;Bolivian squirrel monkey;Small-eared galago;Philippine tarsier;Horse;Coquerel's sifaka;Green anole;Chinese softshell turtle;Scaled quail;American alligator;Chinese alligator;Wild turkey;Zebra finch;Mallard;Blue-fronted Amazon parrot;Downy woodpecker;White-throated tinamou;Rock dove;Anna's hummingbird;Hoatzin;Emperor penguin;Little egret;Mosquito;Fruit fly;Green bottle fly;Neoptera;Silk moth;Asian swallowtail butterfly;Emiliania huxleyi;Moss;Peanut;Mouse-ear cress;Wild banana;Rice;Wheat;	D	S	84.2	78.9	High	52	High	5+ obs. at PTM>0.95 which is >=50% and <90% of total obs.
2469	0.153287	0.205267	0.25411	0.0634	S	3	NA	NA	___1	1	1e-33	119.97	114.19	118.31	0.06	219840000	112990000	106860000	2619	Q7Z6Z7	2619	Q7Z6Z7	Q7Z6Z7	E3 ubiquitin-protein ligase HUWE1	HUWE1	ARLLVGNDDVHIIARSDDELLDDFFHDQSTA	S(1)DDELLDDFFHDQSTATSQAGTLSSIPTALTR	153233	SF_120118_G95RPLK4_SILAC_TiO2_Fraction_6_rep2	UID8859	1	3353	0.169	1.124		0.169007	2.95361	0.032	0.091	-4.22967	S	6984	2619	58	60	59.8	61.9	97	MELGA;TINGU;XENTR;PELSI;ANAPL;DRYPU;AMAAE;TAEGU;CALAN;APTFO;OPIHO;EGRGA;ANODA;BOMMO;PAPXU;YEAST;YARLI;PHYPA;EMENI;NEUCR;DICDI;HARSA;OOCBI;TRICA;ZOONE;DROME;DAPPU;VOMUR;ONCMY;SALSA;TAKRU;GASAC;SERDU;MOUSE;MESAU;CRIGR;MYOLU;ERIEU;RABIT;OTOGA;CAVPO;FUKDA;HETGA;PROCO;MUSPF;RHIBE;TARSY;GORGO;NOMLE;PANPA;PANTR;MANLE;CERAT;MACFA;PAPAN;AOTNA;CALJA;CHLSB;MACMU;PONAB;ICTTR;DELLE;LOXAF;TRIMA;CAPHI;BOVIN;SHEEP;PTEAL;LEPWE;HORSE;FELCA;PIG;LIPVE;PHYMC;TURTR;ODORO;CANLF;AILME;URSMA;DIPOR;XENLA;SAIBB;ANOCA;ORNAN;CALSU;COLLI;ALLMI;ALLSI;PLAF7;MUSAM;ARATH;ARAHY;MAIZE;ORYSI;WHEAT;THAPS;CHLRE;	Wild turkey;White-throated tinamou;Western clawed frog;Chinese softshell turtle;Mallard;Downy woodpecker;Blue-fronted Amazon parrot;Zebra finch;Anna's hummingbird;Emperor penguin;Hoatzin;Little egret;Mosquito;Silk moth;Asian swallowtail butterfly;Baker's yeast;Yeast;Moss;Emericella nidulans (strain FGSC A4 / ATCC 38163 / CBS 112.46 / NRRL 194 / M139);Neurospora crassa (strain ATCC 24698 / 74-OR23-1A / CBS 708.71 / DSM 1257 / FGSC 987);Slime mold;Jerdon's jumping ant;Clonal raider ant;Red flour beetle;Dampwood termite;Fruit fly;Water flea;Common wombat;Rainbow trout;Atlantic salmon;Japanese pufferfish;Three-spined stickleback;Greater amberjack;Mouse;Golden hamster;Chinese hamster;Little brown bat;Western European hedgehog;Rabbit;Small-eared galago;Guinea pig;Damaraland mole rat;Naked mole rat;Coquerel's sifaka;European domestic ferret;Black snub-nosed monkey;Philippine tarsier;Western lowland gorilla;Northern white-cheeked gibbon;Pygmy chimpanzee;Chimpanzee;Drill;Sooty mangabey;Crab-eating macaque;Olive baboon;Ma's night monkey;White-tufted-ear marmoset;Green monkey;Rhesus macaque;Sumatran orangutan;Thirteen-lined ground squirrel;Beluga whale;African elephant;Caribbean manatee;Goat;Bovine;Sheep;Black flying fox;Weddell seal;Horse;Cat;Pig;Yangtze river dolphin;Sperm whale;Atlantic bottle-nosed dolphin;Pacific walrus;Dog;Giant panda;Polar bear;Ord's kangaroo rat;African clawed frog;Bolivian squirrel monkey;Green anole;Duckbill platypus;Scaled quail;Rock dove;American alligator;Chinese alligator;Plasmodium falciparum (isolate 3D7);Wild banana;Mouse-ear cress;Peanut;Maize;Rice;Wheat;Marine diatom;Chlamydomonas reinhardtii;	R	D	58.8	60.8	High	6	High	5+ obs. at PTM>0.95 which is <50% of total obs.
4487	0.216486	0.122739	0.17479	0.164271	T	2	NA	NA	___1	1	0.00048149	134.75	103.46	134.75	-0.03	84263000	43405000	40858000	435	P13639	435	P13639	P13639	Elongation factor 2	EEF2	LVSTGLKVRIMGPNYTPGKKEDLYLKPIQRT	IMGPNYT(1)PGK	85849	SF_280218_G95RPLK4_SILAC_TiO2_Fraction_11_rep4	UID16650	1	1004	0.17	1.125		0.169571	3.392	0.019	0.068	-3.68415	T	914	435	76	77	76	77	100	RABIT;ANAPL;THAPS;PLAF7;DICDI;TAKRU;HORSE;NOMLE;TURTR;ANOCA;ALLMI;ALLSI;TAEGU;COLLI;AMAAE;MELGA;CALSU;CALAN;TINGU;EGRGA;OPIHO;APTFO;DRYPU;PELSI;MUSPF;TARSY;PTEAL;CAVPO;HETGA;OTOGA;ORNAN;VOMUR;MOUSE;CRIGR;MESAU;ERIEU;TRIMA;FUKDA;PROCO;DELLE;LIPVE;PHYMC;BOVIN;CAPHI;SHEEP;MYOLU;SAIBB;AOTNA;CALJA;AILME;DIPOR;RHIBE;CERAT;CHLSB;MACFA;MACMU;MANLE;PAPAN;PANPA;GORGO;PANTR;PONAB;PIG;URSMA;LOXAF;ICTTR;FELCA;CANLF;LEPWE;ODORO;XENLA;XENTR;ONCMY;SALSA;GASAC;SERDU;DAPPU;ANODA;DROME;LUCCU;9NEOP;BOMMO;PAPXU;TRICA;ZOONE;HARSA;OOCBI;YEAST;YARLI;EMENI;NEUCR;EMIHU;CHLRE;PHYPA;ARATH;ORYSI;MAIZE;WHEAT;ARAHY;MUSAM;	Rabbit;Mallard;Marine diatom;Plasmodium falciparum (isolate 3D7);Slime mold;Japanese pufferfish;Horse;Northern white-cheeked gibbon;Atlantic bottle-nosed dolphin;Green anole;American alligator;Chinese alligator;Zebra finch;Rock dove;Blue-fronted Amazon parrot;Wild turkey;Scaled quail;Anna's hummingbird;White-throated tinamou;Little egret;Hoatzin;Emperor penguin;Downy woodpecker;Chinese softshell turtle;European domestic ferret;Philippine tarsier;Black flying fox;Guinea pig;Naked mole rat;Small-eared galago;Duckbill platypus;Common wombat;Mouse;Chinese hamster;Golden hamster;Western European hedgehog;Caribbean manatee;Damaraland mole rat;Coquerel's sifaka;Beluga whale;Yangtze river dolphin;Sperm whale;Bovine;Goat;Sheep;Little brown bat;Bolivian squirrel monkey;Ma's night monkey;White-tufted-ear marmoset;Giant panda;Ord's kangaroo rat;Black snub-nosed monkey;Sooty mangabey;Green monkey;Crab-eating macaque;Rhesus macaque;Drill;Olive baboon;Pygmy chimpanzee;Western lowland gorilla;Chimpanzee;Sumatran orangutan;Pig;Polar bear;African elephant;Thirteen-lined ground squirrel;Cat;Dog;Weddell seal;Pacific walrus;African clawed frog;Western clawed frog;Rainbow trout;Atlantic salmon;Three-spined stickleback;Greater amberjack;Water flea;Mosquito;Fruit fly;Green bottle fly;Neoptera;Silk moth;Asian swallowtail butterfly;Red flour beetle;Dampwood termite;Jerdon's jumping ant;Clonal raider ant;Baker's yeast;Yeast;Emericella nidulans (strain FGSC A4 / ATCC 38163 / CBS 112.46 / NRRL 194 / M139);Neurospora crassa (strain ATCC 24698 / 74-OR23-1A / CBS 708.71 / DSM 1257 / FGSC 987);Emiliania huxleyi;Chlamydomonas reinhardtii;Moss;Mouse-ear cress;Rice;Maize;Wheat;Peanut;Wild banana;	Y	P	90	98	High	24	High	5+ obs. at PTM>0.95 which is <50% of total obs.
109	0.16633	0.235237	0.116098	0.164529	S	2	NA	NA	___1	1	2.85e-43	205.98	205.98	205.98	-0.06	639310000	328480000	310830000	4359	O14686	4359	O14686	O14686	Histone-lysine N-methyltransferase 2D	KMT2D	PKPQGPTLEPPPGRVSPAAAQLADTLFSKGL	VS(1)PAAAQLADTLFSK	210060	SF_120118_G95RPLK4_SILAC_TiO2_Fraction_5_rep2	UID411	1	195	0.171	1.125		0.170548	3.32136	0.021	0.071	-3.77021	S	10010	4359	47	50	52.8	56.2	89	CHLRE;ORYSI;WHEAT;ARAHY;MUSAM;PHYPA;ONCMY;SALSA;TAKRU;GASAC;SERDU;XENLA;XENTR;ERIEU;RABIT;LOXAF;TRIMA;FUKDA;PTEAL;OTOGA;PROCO;TARSY;CALJA;RHIBE;PAPAN;CHLSB;MACMU;MACFA;CERAT;MANLE;NOMLE;PONAB;GORGO;PANPA;PANTR;AOTNA;SAIBB;MYOLU;CAPHI;BOVIN;SHEEP;HORSE;DELLE;LIPVE;PHYMC;FELCA;MUSPF;CANLF;URSMA;AILME;ODORO;LEPWE;ORNAN;CRIGR;MESAU;MOUSE;ALLMI;CAVPO;VOMUR;ANAPL;ALLSI;EGRGA;ANOCA;CALSU;TAEGU;MELGA;COLLI;AMAAE;APTFO;ICTTR;DIPOR;PIG;HETGA;TURTR;PELSI;TINGU;OPIHO;CALAN;DRYPU;BOMMO;DROME;LUCCU;OOCBI;ZOONE;TRICA;ANODA;DAPPU;PAPXU;9NEOP;	Chlamydomonas reinhardtii;Rice;Wheat;Peanut;Wild banana;Moss;Rainbow trout;Atlantic salmon;Japanese pufferfish;Three-spined stickleback;Greater amberjack;African clawed frog;Western clawed frog;Western European hedgehog;Rabbit;African elephant;Caribbean manatee;Damaraland mole rat;Black flying fox;Small-eared galago;Coquerel's sifaka;Philippine tarsier;White-tufted-ear marmoset;Black snub-nosed monkey;Olive baboon;Green monkey;Rhesus macaque;Crab-eating macaque;Sooty mangabey;Drill;Northern white-cheeked gibbon;Sumatran orangutan;Western lowland gorilla;Pygmy chimpanzee;Chimpanzee;Ma's night monkey;Bolivian squirrel monkey;Little brown bat;Goat;Bovine;Sheep;Horse;Beluga whale;Yangtze river dolphin;Sperm whale;Cat;European domestic ferret;Dog;Polar bear;Giant panda;Pacific walrus;Weddell seal;Duckbill platypus;Chinese hamster;Golden hamster;Mouse;American alligator;Guinea pig;Common wombat;Mallard;Chinese alligator;Little egret;Green anole;Scaled quail;Zebra finch;Wild turkey;Rock dove;Blue-fronted Amazon parrot;Emperor penguin;Thirteen-lined ground squirrel;Ord's kangaroo rat;Pig;Naked mole rat;Atlantic bottle-nosed dolphin;Chinese softshell turtle;White-throated tinamou;Hoatzin;Anna's hummingbird;Downy woodpecker;Silk moth;Fruit fly;Green bottle fly;Clonal raider ant;Dampwood termite;Red flour beetle;Mosquito;Water flea;Asian swallowtail butterfly;Neoptera;	V	P	46.1	64	High	19	High	5+ obs. at PTM>0.95 which is >=50% and <90% of total obs.
2513	0.113834	0.235482	0.198871	0.137504	S	2	NA	NA	___1	1	8.94e-82	226.23	189.22	226.23	1.17	1910000000	990990000	918030000	659	Q86V48	659	Q86V48	Q86V48	Leucine zipper protein 1	LUZP1	LRCRVIKSSGREKPDSDDDLDIASLVTAKLV	EKPDS(1)DDDLDIASLVTAK	46409	SF_090218_G95RPLK4_SILAC_TiO2_Fraction_7_rep3	UID9015	1	3402	0.171	1.126		0.171423	3.27328	0.022	0.073	-3.8292	S	1146	659	58	61	79.5	83.6	73	CALAN;LEPWE;XENLA;XENTR;ONCMY;SALSA;TAKRU;GASAC;SERDU;ANOCA;ALLMI;ALLSI;RABIT;TINGU;CALSU;MELGA;ANAPL;DRYPU;COLLI;TAEGU;AMAAE;OPIHO;APTFO;EGRGA;PELSI;VOMUR;ORNAN;MOUSE;CRIGR;MESAU;DIPOR;ERIEU;CAVPO;FUKDA;HETGA;LOXAF;TRIMA;HORSE;BOVIN;CAPHI;SHEEP;ICTTR;MUSPF;FELCA;CANLF;ODORO;AILME;URSMA;TARSY;SAIBB;AOTNA;CALJA;RHIBE;CHLSB;MACFA;MACMU;PAPAN;CERAT;MANLE;PONAB;NOMLE;GORGO;PANPA;PANTR;OTOGA;PROCO;PTEAL;MYOLU;PIG;LIPVE;PHYMC;DELLE;TURTR;	Anna's hummingbird;Weddell seal;African clawed frog;Western clawed frog;Rainbow trout;Atlantic salmon;Japanese pufferfish;Three-spined stickleback;Greater amberjack;Green anole;American alligator;Chinese alligator;Rabbit;White-throated tinamou;Scaled quail;Wild turkey;Mallard;Downy woodpecker;Rock dove;Zebra finch;Blue-fronted Amazon parrot;Hoatzin;Emperor penguin;Little egret;Chinese softshell turtle;Common wombat;Duckbill platypus;Mouse;Chinese hamster;Golden hamster;Ord's kangaroo rat;Western European hedgehog;Guinea pig;Damaraland mole rat;Naked mole rat;African elephant;Caribbean manatee;Horse;Bovine;Goat;Sheep;Thirteen-lined ground squirrel;European domestic ferret;Cat;Dog;Pacific walrus;Giant panda;Polar bear;Philippine tarsier;Bolivian squirrel monkey;Ma's night monkey;White-tufted-ear marmoset;Black snub-nosed monkey;Green monkey;Crab-eating macaque;Rhesus macaque;Olive baboon;Sooty mangabey;Drill;Sumatran orangutan;Northern white-cheeked gibbon;Western lowland gorilla;Pygmy chimpanzee;Chimpanzee;Small-eared galago;Coquerel's sifaka;Black flying fox;Little brown bat;Pig;Yangtze river dolphin;Sperm whale;Beluga whale;Atlantic bottle-nosed dolphin;	D	D	64.4	78.1	High	47	High	5+ obs. at PTM>0.95 which is <50% of total obs.
786	0.0823	0.201508	0.161823	0.244644	S	2	NA	NA	___1	1	3.88e-20	174.72	154.96	174.72	0.17	2183800000	1091100000	1092700000	250	P25788	250	P25788	P25788	Proteasome subunit alpha type-3	PSMA3	EAEKYAKESLKEEDESDDDNM__________	ESLKEEDES(1)DDDNM	51411	SF_121217_G95R_PLK4_SILAC_TiO2_rep1_Fraction_2_8ul	UID2805	1	1224	0.173	1.127		0.172567	3.15532	0.025	0.079	-3.97535	S	888	250	72	73	72	73	100	HETGA;PTEAL;BOMMO;PLAF7;THAPS;YEAST;YARLI;EMENI;NEUCR;DICDI;CHLRE;DROME;LUCCU;ANODA;DAPPU;XENLA;CANLF;XENTR;MELGA;MACMU;PIG;FELCA;VOMUR;CRIGR;RABIT;FUKDA;PROCO;OTOGA;TARSY;AOTNA;RHIBE;CALJA;CERAT;CHLSB;GORGO;MACFA;MANLE;NOMLE;PANPA;PANTR;PAPAN;PONAB;SAIBB;MYOLU;MUSPF;HORSE;AILME;LEPWE;ODORO;URSMA;BOVIN;PHYMC;DELLE;LIPVE;TURTR;CAPHI;SHEEP;TRIMA;DIPOR;CAVPO;ICTTR;LOXAF;ERIEU;MESAU;MOUSE;ANOCA;ORNAN;COLLI;PELSI;ALLSI;ALLMI;CALSU;AMAAE;ANAPL;CALAN;OPIHO;APTFO;TAEGU;TINGU;DRYPU;EGRGA;TAKRU;GASAC;ONCMY;SALSA;SERDU;ZOONE;9NEOP;TRICA;PAPXU;HARSA;OOCBI;EMIHU;PHYPA;WHEAT;MAIZE;ORYSI;ARATH;ARAHY;MUSAM;	Naked mole rat;Black flying fox;Silk moth;Plasmodium falciparum (isolate 3D7);Marine diatom;Baker's yeast;Yeast;Emericella nidulans (strain FGSC A4 / ATCC 38163 / CBS 112.46 / NRRL 194 / M139);Neurospora crassa (strain ATCC 24698 / 74-OR23-1A / CBS 708.71 / DSM 1257 / FGSC 987);Slime mold;Chlamydomonas reinhardtii;Fruit fly;Green bottle fly;Mosquito;Water flea;African clawed frog;Dog;Western clawed frog;Wild turkey;Rhesus macaque;Pig;Cat;Common wombat;Chinese hamster;Rabbit;Damaraland mole rat;Coquerel's sifaka;Small-eared galago;Philippine tarsier;Ma's night monkey;Black snub-nosed monkey;White-tufted-ear marmoset;Sooty mangabey;Green monkey;Western lowland gorilla;Crab-eating macaque;Drill;Northern white-cheeked gibbon;Pygmy chimpanzee;Chimpanzee;Olive baboon;Sumatran orangutan;Bolivian squirrel monkey;Little brown bat;European domestic ferret;Horse;Giant panda;Weddell seal;Pacific walrus;Polar bear;Bovine;Sperm whale;Beluga whale;Yangtze river dolphin;Atlantic bottle-nosed dolphin;Goat;Sheep;Caribbean manatee;Ord's kangaroo rat;Guinea pig;Thirteen-lined ground squirrel;African elephant;Western European hedgehog;Golden hamster;Mouse;Green anole;Duckbill platypus;Rock dove;Chinese softshell turtle;Chinese alligator;American alligator;Scaled quail;Blue-fronted Amazon parrot;Mallard;Anna's hummingbird;Hoatzin;Emperor penguin;Zebra finch;White-throated tinamou;Downy woodpecker;Little egret;Japanese pufferfish;Three-spined stickleback;Rainbow trout;Atlantic salmon;Greater amberjack;Dampwood termite;Neoptera;Red flour beetle;Asian swallowtail butterfly;Jerdon's jumping ant;Clonal raider ant;Emiliania huxleyi;Moss;Wheat;Maize;Rice;Mouse-ear cress;Peanut;Wild banana;	E	D	60	74	High	796	High	5+ obs. at PTM>0.95 which is >=50% and <90% of total obs.
243	0.118493	0.251689	0.137372	0.182947	S	2	NA	NA	___1	1	2.96e-79	205.53	199.31	62.14	0.21	439290000	226300000	212990000	702	O43719	702	O43719	O43719	HIV Tat-specific factor 1	HTATSF1	KEVEDADEKLFEDDDSNEKLFDEEEDSSEKL	LFEDDDS(1)NEK	101981	SF_121217_G95R_PLK4_SILAC_TiO2_rep1_Fraction_3_8ul	UID897	1;2	384	0.173	1.127		0.172625	3.2606	0.022	0.074	-3.84481	S	1288	702	42	43	43.3	44.3	97	EMIHU;PLAF7;YARLI;EMENI;NEUCR;YEAST;CHLRE;PHYPA;ARATH;ARAHY;MUSAM;MAIZE;ORYSI;WHEAT;DICDI;THAPS;XENLA;MOUSE;CRIGR;MESAU;MYOLU;TRIMA;LOXAF;DIPOR;FUKDA;OTOGA;TARSY;PROCO;PAPAN;AOTNA;CALJA;SAIBB;RHIBE;MANLE;CERAT;MACFA;MACMU;CHLSB;NOMLE;PONAB;GORGO;PANPA;PANTR;BOVIN;CAPHI;SHEEP;PHYMC;LIPVE;DELLE;TURTR;RABIT;ERIEU;ICTTR;PIG;PTEAL;FELCA;MUSPF;CANLF;ODORO;AILME;URSMA;HORSE;HETGA;CAVPO;ANOCA;VOMUR;ORNAN;ALLMI;ALLSI;PELSI;TAEGU;DRYPU;TINGU;COLLI;CALSU;MELGA;CALAN;AMAAE;ANAPL;APTFO;EGRGA;OPIHO;ONCMY;SALSA;TAKRU;SERDU;GASAC;DAPPU;TRICA;DROME;ANODA;PAPXU;BOMMO;9NEOP;ZOONE;HARSA;OOCBI;	Emiliania huxleyi;Plasmodium falciparum (isolate 3D7);Yeast;Emericella nidulans (strain FGSC A4 / ATCC 38163 / CBS 112.46 / NRRL 194 / M139);Neurospora crassa (strain ATCC 24698 / 74-OR23-1A / CBS 708.71 / DSM 1257 / FGSC 987);Baker's yeast;Chlamydomonas reinhardtii;Moss;Mouse-ear cress;Peanut;Wild banana;Maize;Rice;Wheat;Slime mold;Marine diatom;African clawed frog;Mouse;Chinese hamster;Golden hamster;Little brown bat;Caribbean manatee;African elephant;Ord's kangaroo rat;Damaraland mole rat;Small-eared galago;Philippine tarsier;Coquerel's sifaka;Olive baboon;Ma's night monkey;White-tufted-ear marmoset;Bolivian squirrel monkey;Black snub-nosed monkey;Drill;Sooty mangabey;Crab-eating macaque;Rhesus macaque;Green monkey;Northern white-cheeked gibbon;Sumatran orangutan;Western lowland gorilla;Pygmy chimpanzee;Chimpanzee;Bovine;Goat;Sheep;Sperm whale;Yangtze river dolphin;Beluga whale;Atlantic bottle-nosed dolphin;Rabbit;Western European hedgehog;Thirteen-lined ground squirrel;Pig;Black flying fox;Cat;European domestic ferret;Dog;Pacific walrus;Giant panda;Polar bear;Horse;Naked mole rat;Guinea pig;Green anole;Common wombat;Duckbill platypus;American alligator;Chinese alligator;Chinese softshell turtle;Zebra finch;Downy woodpecker;White-throated tinamou;Rock dove;Scaled quail;Wild turkey;Anna's hummingbird;Blue-fronted Amazon parrot;Mallard;Emperor penguin;Little egret;Hoatzin;Rainbow trout;Atlantic salmon;Japanese pufferfish;Greater amberjack;Three-spined stickleback;Water flea;Red flour beetle;Fruit fly;Mosquito;Asian swallowtail butterfly;Silk moth;Neoptera;Dampwood termite;Jerdon's jumping ant;Clonal raider ant;	D	N	36.1	36.1	High	40	High	5+ obs. at PTM>0.95 which is >=50% and <90% of total obs.
2385	0.129613	0.174406	0.197614	0.193078	S	2	NA	NA	___1	1	0	407.92	407.92	407.92	-0.03	1296100000	707550000	588530000	362	Q7L8J4	362	Q7L8J4	Q7L8J4	SH3 domain-binding protein 5-like	SH3BP5L	KCDSVEHLRGLSDHVSLDGQELGTRSGGRRG	GLSDHVS(1)LDGQELGTR	66604	SF_121217_G95R_PLK4_SILAC_TiO2_rep1_Fraction_7_8ul	UID8570	1	3289	0.174	1.128		0.173678	3.52953	0.017	0.061	-3.51873	S	1817	362	62	62	73.8	73.8	84	9NEOP;ANODA;FUKDA;ORNAN;PELSI;TINGU;CALSU;MELGA;COLLI;AMAAE;EGRGA;ANAPL;TAEGU;OPIHO;APTFO;DAPPU;DROME;LUCCU;BOMMO;PAPXU;ONCMY;SALSA;GASAC;SERDU;XENLA;XENTR;TAKRU;MACMU;VOMUR;ERIEU;RABIT;HETGA;MYOLU;DIPOR;CAVPO;PTEAL;CRIGR;HORSE;CANLF;MUSPF;FELCA;ODORO;LEPWE;AILME;URSMA;SHEEP;BOVIN;CAPHI;PIG;DELLE;PHYMC;TURTR;LIPVE;OTOGA;ICTTR;TRIMA;LOXAF;TARSY;PROCO;CHLSB;PONAB;NOMLE;CERAT;MACFA;MANLE;PAPAN;RHIBE;PANTR;PANPA;GORGO;AOTNA;CALJA;SAIBB;MESAU;MOUSE;ANOCA;DRYPU;CALAN;ALLMI;ALLSI;TRICA;ZOONE;HARSA;OOCBI;	Neoptera;Mosquito;Damaraland mole rat;Duckbill platypus;Chinese softshell turtle;White-throated tinamou;Scaled quail;Wild turkey;Rock dove;Blue-fronted Amazon parrot;Little egret;Mallard;Zebra finch;Hoatzin;Emperor penguin;Water flea;Fruit fly;Green bottle fly;Silk moth;Asian swallowtail butterfly;Rainbow trout;Atlantic salmon;Three-spined stickleback;Greater amberjack;African clawed frog;Western clawed frog;Japanese pufferfish;Rhesus macaque;Common wombat;Western European hedgehog;Rabbit;Naked mole rat;Little brown bat;Ord's kangaroo rat;Guinea pig;Black flying fox;Chinese hamster;Horse;Dog;European domestic ferret;Cat;Pacific walrus;Weddell seal;Giant panda;Polar bear;Sheep;Bovine;Goat;Pig;Beluga whale;Sperm whale;Atlantic bottle-nosed dolphin;Yangtze river dolphin;Small-eared galago;Thirteen-lined ground squirrel;Caribbean manatee;African elephant;Philippine tarsier;Coquerel's sifaka;Green monkey;Sumatran orangutan;Northern white-cheeked gibbon;Sooty mangabey;Crab-eating macaque;Drill;Olive baboon;Black snub-nosed monkey;Chimpanzee;Pygmy chimpanzee;Western lowland gorilla;Ma's night monkey;White-tufted-ear marmoset;Bolivian squirrel monkey;Golden hamster;Mouse;Green anole;Downy woodpecker;Anna's hummingbird;American alligator;Chinese alligator;Red flour beetle;Dampwood termite;Jerdon's jumping ant;Clonal raider ant;	V	L	16.7	71.4	High	62	High	5+ obs. at PTM>0.95 which is <50% of total obs.
4321	0.124857	0.0676	0.265197	0.238665	S	2	NA	NA	___1	1	4.04e-12	173.07	151.96	154.15	0.15	127330000	68358000	58972000	847	Q9Y3R0	847	Q9Y3R0	Q9Y3R0	Glutamate receptor-interacting protein 1	GRIP1	FNTYDWRSPKQRGSLSPVTKPRSQTYPDVGL	GSLS(1)PVTKPR	71276	SF_280218_G95RPLK4_SILAC_TiO2_Fraction_12_rep4	UID15872	1	5860	0.174	1.128		0.174089	2.90675	0.033	0.094	-4.28949	S	1740	847	66	70	78.6	83.3	84	ZOONE;GASAC;ONCMY;LEPWE;SALSA;TINGU;AMAAE;CALSU;EGRGA;SERDU;TAKRU;ORNAN;XENLA;XENTR;ANOCA;PELSI;ALLMI;ALLSI;DRYPU;TAEGU;APTFO;OPIHO;COLLI;CALAN;ANAPL;MELGA;VOMUR;OTOGA;HETGA;TARSY;DIPOR;RABIT;CAVPO;FUKDA;LOXAF;TRIMA;MOUSE;CRIGR;MESAU;CERAT;ICTTR;PAPAN;PROCO;MACFA;CHLSB;MACMU;MANLE;SAIBB;AOTNA;CALJA;PONAB;GORGO;NOMLE;PANTR;RHIBE;PANPA;ERIEU;HORSE;SHEEP;MUSPF;PIG;LIPVE;PHYMC;DELLE;TURTR;CAPHI;BOVIN;PTEAL;MYOLU;CANLF;AILME;URSMA;FELCA;ODORO;DAPPU;TRICA;ANODA;DROME;LUCCU;9NEOP;BOMMO;PAPXU;HARSA;OOCBI;	Dampwood termite;Three-spined stickleback;Rainbow trout;Weddell seal;Atlantic salmon;White-throated tinamou;Blue-fronted Amazon parrot;Scaled quail;Little egret;Greater amberjack;Japanese pufferfish;Duckbill platypus;African clawed frog;Western clawed frog;Green anole;Chinese softshell turtle;American alligator;Chinese alligator;Downy woodpecker;Zebra finch;Emperor penguin;Hoatzin;Rock dove;Anna's hummingbird;Mallard;Wild turkey;Common wombat;Small-eared galago;Naked mole rat;Philippine tarsier;Ord's kangaroo rat;Rabbit;Guinea pig;Damaraland mole rat;African elephant;Caribbean manatee;Mouse;Chinese hamster;Golden hamster;Sooty mangabey;Thirteen-lined ground squirrel;Olive baboon;Coquerel's sifaka;Crab-eating macaque;Green monkey;Rhesus macaque;Drill;Bolivian squirrel monkey;Ma's night monkey;White-tufted-ear marmoset;Sumatran orangutan;Western lowland gorilla;Northern white-cheeked gibbon;Chimpanzee;Black snub-nosed monkey;Pygmy chimpanzee;Western European hedgehog;Horse;Sheep;European domestic ferret;Pig;Yangtze river dolphin;Sperm whale;Beluga whale;Atlantic bottle-nosed dolphin;Goat;Bovine;Black flying fox;Little brown bat;Dog;Giant panda;Polar bear;Cat;Pacific walrus;Water flea;Red flour beetle;Mosquito;Fruit fly;Green bottle fly;Neoptera;Silk moth;Asian swallowtail butterfly;Jerdon's jumping ant;Clonal raider ant;	L	P	71.4	82.1	High	10	High	5+ obs. at PTM>0.95 which is >=50% and <90% of total obs.
5719	0.206018	0.166587	0.0977	0.231678	S	2	NA	NA	___2	1	2.57e-24	205.8	187.73	204.85	0.27	700850000	371480000	329370000	424	Q9NTZ6	424	Q9NTZ6	Q9NTZ6	RNA-binding protein 12	RBM12	PRSKSPSGQKRSRSRSPHEAGFCVYLKGLPF	S(1)PHEAGFCVYLK	169099	SF_090218_G95RPLK4_SILAC_TiO2_Fraction_1_rep3	UID33232	1;2	5225	0.176	1.129		0.175507	3.32448	0.021	0.071	-3.76639	S	1323	424	72	72	80	80	90	CHLRE;XENTR;GASAC;ONCMY;SALSA;XENLA;PIG;OTOGA;CAVPO;TRIMA;LOXAF;DIPOR;ERIEU;PTEAL;HETGA;RHIBE;MACMU;MACFA;CERAT;MANLE;PAPAN;NOMLE;GORGO;PONAB;PANPA;PANTR;AOTNA;SAIBB;TARSY;PROCO;MYOLU;ICTTR;SHEEP;BOVIN;CAPHI;TURTR;DELLE;PHYMC;HORSE;MUSPF;LIPVE;LEPWE;ODORO;CANLF;AILME;URSMA;MESAU;CRIGR;MOUSE;ANOCA;PELSI;ALLMI;ALLSI;TINGU;ANAPL;MELGA;CALSU;AMAAE;TAEGU;COLLI;OPIHO;DRYPU;EGRGA;APTFO;CALAN;FUKDA;CALJA;CHLSB;FELCA;RABIT;ORNAN;VOMUR;SERDU;TAKRU;BOMMO;WHEAT;MAIZE;MUSAM;ARATH;ARAHY;EMIHU;PHYPA;LUCCU;DROME;DAPPU;TRICA;PAPXU;ZOONE;HARSA;OOCBI;	Chlamydomonas reinhardtii;Western clawed frog;Three-spined stickleback;Rainbow trout;Atlantic salmon;African clawed frog;Pig;Small-eared galago;Guinea pig;Caribbean manatee;African elephant;Ord's kangaroo rat;Western European hedgehog;Black flying fox;Naked mole rat;Black snub-nosed monkey;Rhesus macaque;Crab-eating macaque;Sooty mangabey;Drill;Olive baboon;Northern white-cheeked gibbon;Western lowland gorilla;Sumatran orangutan;Pygmy chimpanzee;Chimpanzee;Ma's night monkey;Bolivian squirrel monkey;Philippine tarsier;Coquerel's sifaka;Little brown bat;Thirteen-lined ground squirrel;Sheep;Bovine;Goat;Atlantic bottle-nosed dolphin;Beluga whale;Sperm whale;Horse;European domestic ferret;Yangtze river dolphin;Weddell seal;Pacific walrus;Dog;Giant panda;Polar bear;Golden hamster;Chinese hamster;Mouse;Green anole;Chinese softshell turtle;American alligator;Chinese alligator;White-throated tinamou;Mallard;Wild turkey;Scaled quail;Blue-fronted Amazon parrot;Zebra finch;Rock dove;Hoatzin;Downy woodpecker;Little egret;Emperor penguin;Anna's hummingbird;Damaraland mole rat;White-tufted-ear marmoset;Green monkey;Cat;Rabbit;Duckbill platypus;Common wombat;Greater amberjack;Japanese pufferfish;Silk moth;Wheat;Maize;Wild banana;Mouse-ear cress;Peanut;Emiliania huxleyi;Moss;Green bottle fly;Fruit fly;Water flea;Red flour beetle;Asian swallowtail butterfly;Dampwood termite;Jerdon's jumping ant;Clonal raider ant;	R	P	80	84.4	High	25	High	5+ obs. at PTM>0.95 which is <50% of total obs.
5720	0.206018	0.166587	0.0977	0.231678	S	3	NA	NA	___2	1	7.99e-10	133.95	120.72	133.95	-0.18	276650000	143910000	132750000	422	Q9NTZ6	422	Q9NTZ6	Q9NTZ6	RNA-binding protein 12	RBM12	TLPRSKSPSGQKRSRSRSPHEAGFCVYLKGL	S(1)RS(1)PHEAGFCVYLK	175636	SF_121217_G95R_PLK4_SILAC_TiO2_rep1_Fraction_12_8ul	UID33233	1;2	5225	0.176	1.129		0.175507	3.32448	0.021	0.071	-3.76639	S	1321	422	70	71	77.8	78.9	90	CHLRE;XENTR;GASAC;ONCMY;SALSA;XENLA;PIG;OTOGA;CAVPO;TRIMA;LOXAF;DIPOR;ERIEU;PTEAL;HETGA;RHIBE;MACMU;MACFA;CERAT;MANLE;PAPAN;NOMLE;GORGO;PONAB;PANPA;PANTR;AOTNA;SAIBB;TARSY;PROCO;MYOLU;ICTTR;SHEEP;BOVIN;CAPHI;TURTR;DELLE;PHYMC;HORSE;MUSPF;LIPVE;LEPWE;ODORO;CANLF;AILME;URSMA;MESAU;CRIGR;MOUSE;ANOCA;PELSI;ALLMI;ALLSI;TINGU;ANAPL;MELGA;CALSU;AMAAE;TAEGU;COLLI;OPIHO;DRYPU;EGRGA;APTFO;CALAN;FUKDA;CALJA;CHLSB;FELCA;RABIT;ORNAN;VOMUR;SERDU;TAKRU;BOMMO;WHEAT;MAIZE;MUSAM;ARATH;ARAHY;EMIHU;PHYPA;LUCCU;DROME;DAPPU;TRICA;PAPXU;ZOONE;HARSA;OOCBI;	Chlamydomonas reinhardtii;Western clawed frog;Three-spined stickleback;Rainbow trout;Atlantic salmon;African clawed frog;Pig;Small-eared galago;Guinea pig;Caribbean manatee;African elephant;Ord's kangaroo rat;Western European hedgehog;Black flying fox;Naked mole rat;Black snub-nosed monkey;Rhesus macaque;Crab-eating macaque;Sooty mangabey;Drill;Olive baboon;Northern white-cheeked gibbon;Western lowland gorilla;Sumatran orangutan;Pygmy chimpanzee;Chimpanzee;Ma's night monkey;Bolivian squirrel monkey;Philippine tarsier;Coquerel's sifaka;Little brown bat;Thirteen-lined ground squirrel;Sheep;Bovine;Goat;Atlantic bottle-nosed dolphin;Beluga whale;Sperm whale;Horse;European domestic ferret;Yangtze river dolphin;Weddell seal;Pacific walrus;Dog;Giant panda;Polar bear;Golden hamster;Chinese hamster;Mouse;Green anole;Chinese softshell turtle;American alligator;Chinese alligator;White-throated tinamou;Mallard;Wild turkey;Scaled quail;Blue-fronted Amazon parrot;Zebra finch;Rock dove;Hoatzin;Downy woodpecker;Little egret;Emperor penguin;Anna's hummingbird;Damaraland mole rat;White-tufted-ear marmoset;Green monkey;Cat;Rabbit;Duckbill platypus;Common wombat;Greater amberjack;Japanese pufferfish;Silk moth;Wheat;Maize;Wild banana;Mouse-ear cress;Peanut;Emiliania huxleyi;Moss;Green bottle fly;Fruit fly;Water flea;Red flour beetle;Asian swallowtail butterfly;Dampwood termite;Jerdon's jumping ant;Clonal raider ant;	R	R	82.2	80	High	21	High	5+ obs. at PTM>0.95 which is <50% of total obs.
74	0.109026	0.203514	0.225028	0.166073	S	2	NA	NA	___1	1	1.25e-77	205.18	205.18	159.04	-0.73	5940000000	3157300000	2778700000	520	O00567	520	O00567	O00567	Nucleolar protein 56	NOP56	KPKKKKSFSKEELMSSDLEETAGSTSIPKRK	EELMS(1)S(1)DLEETAGSTSIPK	42130	SF_280218_G95RPLK4_SILAC_TiO2_Fraction_3_rep4	UID284	1;2	157	0.176	1.13		0.17591	3.40834	0.019	0.067	-3.66434	S	1609	520	45	45	45	45	100	PLAF7;9NEOP;XENTR;TAEGU;CALAN;AMAAE;EGRGA;APTFO;OPIHO;ANAPL;TINGU;DICDI;NEUCR;EMENI;YEAST;YARLI;THAPS;CHLRE;PHYPA;MUSAM;WHEAT;ORYSI;MAIZE;ARATH;ARAHY;EMIHU;ORNAN;ONCMY;SALSA;TAKRU;GASAC;SERDU;TRIMA;MOUSE;CRIGR;MESAU;LOXAF;MYOLU;ERIEU;ICTTR;RABIT;FUKDA;CAVPO;HETGA;PTEAL;DIPOR;PHYMC;TARSY;PIG;OTOGA;BOVIN;CAPHI;SHEEP;LIPVE;DELLE;TURTR;PROCO;CANLF;FELCA;MUSPF;URSMA;AILME;LEPWE;ODORO;HORSE;CALJA;AOTNA;SAIBB;RHIBE;CHLSB;NOMLE;CERAT;MACFA;MACMU;MANLE;PAPAN;PANPA;PANTR;PONAB;GORGO;XENLA;VOMUR;ALLMI;ALLSI;ANOCA;PELSI;CALSU;DRYPU;COLLI;MELGA;OOCBI;BOMMO;PAPXU;DAPPU;ANODA;HARSA;DROME;LUCCU;TRICA;ZOONE;	Plasmodium falciparum (isolate 3D7);Neoptera;Western clawed frog;Zebra finch;Anna's hummingbird;Blue-fronted Amazon parrot;Little egret;Emperor penguin;Hoatzin;Mallard;White-throated tinamou;Slime mold;Neurospora crassa (strain ATCC 24698 / 74-OR23-1A / CBS 708.71 / DSM 1257 / FGSC 987);Emericella nidulans (strain FGSC A4 / ATCC 38163 / CBS 112.46 / NRRL 194 / M139);Baker's yeast;Yeast;Marine diatom;Chlamydomonas reinhardtii;Moss;Wild banana;Wheat;Rice;Maize;Mouse-ear cress;Peanut;Emiliania huxleyi;Duckbill platypus;Rainbow trout;Atlantic salmon;Japanese pufferfish;Three-spined stickleback;Greater amberjack;Caribbean manatee;Mouse;Chinese hamster;Golden hamster;African elephant;Little brown bat;Western European hedgehog;Thirteen-lined ground squirrel;Rabbit;Damaraland mole rat;Guinea pig;Naked mole rat;Black flying fox;Ord's kangaroo rat;Sperm whale;Philippine tarsier;Pig;Small-eared galago;Bovine;Goat;Sheep;Yangtze river dolphin;Beluga whale;Atlantic bottle-nosed dolphin;Coquerel's sifaka;Dog;Cat;European domestic ferret;Polar bear;Giant panda;Weddell seal;Pacific walrus;Horse;White-tufted-ear marmoset;Ma's night monkey;Bolivian squirrel monkey;Black snub-nosed monkey;Green monkey;Northern white-cheeked gibbon;Sooty mangabey;Crab-eating macaque;Rhesus macaque;Drill;Olive baboon;Pygmy chimpanzee;Chimpanzee;Sumatran orangutan;Western lowland gorilla;African clawed frog;Common wombat;American alligator;Chinese alligator;Green anole;Chinese softshell turtle;Scaled quail;Downy woodpecker;Rock dove;Wild turkey;Clonal raider ant;Silk moth;Asian swallowtail butterfly;Water flea;Mosquito;Jerdon's jumping ant;Fruit fly;Green bottle fly;Red flour beetle;Dampwood termite;	S	D	34	48	High	73	High	5+ obs. at PTM>0.95 which is <50% of total obs.
4092	0.123136	0.222434	0.13014	0.232661	S	2	NA	NA	___1	1	3.13e-214	351.98	351.98	133.78	0.47	28400000000	15100000000	13300000000	87	Q9UK76	87	Q9UK76	Q9UK76	Hematological and neurological expressed 1 protein;Hematological and neurological expressed 1 protein; N-terminally processed	HN1	GGREDLESSGLQRRNSSEASSGDFLDLKGEG	RNS(1)S(1)EASSGDFLDLK	147419	SF_090218_G95RPLK4_SILAC_TiO2_Fraction_4_rep3	UID14934	1;2	5592	0.177	1.131		0.177093	3.3531	0.02	0.069	-3.73145	S	134	87	61	62	88.4	89.9	69	XENLA;XENTR;ONCMY;SALSA;GASAC;SERDU;TAKRU;CRIGR;ANOCA;PELSI;ALLMI;ALLSI;TAEGU;DRYPU;COLLI;CALAN;AMAAE;APTFO;OPIHO;ANAPL;EGRGA;CALSU;MELGA;GORGO;CERAT;MACFA;VOMUR;HORSE;AILME;FELCA;CANLF;PIG;ERIEU;MESAU;MOUSE;DIPOR;FUKDA;TRIMA;LOXAF;RABIT;CHLSB;AOTNA;CALJA;MANLE;NOMLE;PAPAN;RHIBE;SAIBB;PANPA;PANTR;PONAB;TARSY;OTOGA;MYOLU;PROCO;CAPHI;MUSPF;LEPWE;ODORO;URSMA;DELLE;TURTR;PHYMC;LIPVE;BOVIN;SHEEP;ICTTR;CAVPO;HETGA;	African clawed frog;Western clawed frog;Rainbow trout;Atlantic salmon;Three-spined stickleback;Greater amberjack;Japanese pufferfish;Chinese hamster;Green anole;Chinese softshell turtle;American alligator;Chinese alligator;Zebra finch;Downy woodpecker;Rock dove;Anna's hummingbird;Blue-fronted Amazon parrot;Emperor penguin;Hoatzin;Mallard;Little egret;Scaled quail;Wild turkey;Western lowland gorilla;Sooty mangabey;Crab-eating macaque;Common wombat;Horse;Giant panda;Cat;Dog;Pig;Western European hedgehog;Golden hamster;Mouse;Ord's kangaroo rat;Damaraland mole rat;Caribbean manatee;African elephant;Rabbit;Green monkey;Ma's night monkey;White-tufted-ear marmoset;Drill;Northern white-cheeked gibbon;Olive baboon;Black snub-nosed monkey;Bolivian squirrel monkey;Pygmy chimpanzee;Chimpanzee;Sumatran orangutan;Philippine tarsier;Small-eared galago;Little brown bat;Coquerel's sifaka;Goat;European domestic ferret;Weddell seal;Pacific walrus;Polar bear;Beluga whale;Atlantic bottle-nosed dolphin;Sperm whale;Yangtze river dolphin;Bovine;Sheep;Thirteen-lined ground squirrel;Guinea pig;Naked mole rat;	N	S	84.1	71	High	585	High	5+ obs. at PTM>0.95 which is <50% of total obs.
1052	0.225398	0.269153	0.169925	0.0456	S	2	NA	NA	___1	0.998	2.98e-164	317.26	315.88	284.53	-0.36	1236100000	633640000	602470000	13	P49736	13	P49736	P49736	DNA replication licensing factor MCM2	MCM2	___MAESSESFTMASSPAQRRRGNDPLTSSP	AESSESFTMAS(0.002)S(0.998)PAQR	6652	SF_090218_G95RPLK4_SILAC_TiO2_Fraction_4_rep3	UID3690	1;2	1606	0.178	1.131		0.177515	2.92494	0.033	0.093	-4.26624	S	101	13	73	73	73	73	100	LEPWE;PLAF7;THAPS;DICDI;CHLRE;EMIHU;YARLI;YEAST;EMENI;NEUCR;PHYPA;ARATH;ARAHY;MUSAM;MAIZE;ORYSI;WHEAT;ANODA;DROME;LUCCU;TRICA;ZOONE;HARSA;OOCBI;PAPXU;9NEOP;BOMMO;DAPPU;ICTTR;PROCO;SHEEP;TAKRU;GASAC;SERDU;ONCMY;SALSA;TURTR;XENLA;XENTR;NOMLE;ANOCA;PELSI;ALLMI;ALLSI;AMAAE;DRYPU;CALSU;TAEGU;ANAPL;MELGA;TINGU;COLLI;OPIHO;CALAN;EGRGA;APTFO;CAPHI;HETGA;DIPOR;TRIMA;LOXAF;MYOLU;URSMA;AILME;FELCA;CANLF;MUSPF;ODORO;PIG;BOVIN;PHYMC;DELLE;LIPVE;PTEAL;FUKDA;ERIEU;MOUSE;CRIGR;MESAU;OTOGA;CAVPO;HORSE;TARSY;RABIT;GORGO;PANPA;PANTR;PONAB;MACFA;CHLSB;RHIBE;MACMU;MANLE;CERAT;PAPAN;CALJA;SAIBB;AOTNA;VOMUR;ORNAN;	Weddell seal;Plasmodium falciparum (isolate 3D7);Marine diatom;Slime mold;Chlamydomonas reinhardtii;Emiliania huxleyi;Yeast;Baker's yeast;Emericella nidulans (strain FGSC A4 / ATCC 38163 / CBS 112.46 / NRRL 194 / M139);Neurospora crassa (strain ATCC 24698 / 74-OR23-1A / CBS 708.71 / DSM 1257 / FGSC 987);Moss;Mouse-ear cress;Peanut;Wild banana;Maize;Rice;Wheat;Mosquito;Fruit fly;Green bottle fly;Red flour beetle;Dampwood termite;Jerdon's jumping ant;Clonal raider ant;Asian swallowtail butterfly;Neoptera;Silk moth;Water flea;Thirteen-lined ground squirrel;Coquerel's sifaka;Sheep;Japanese pufferfish;Three-spined stickleback;Greater amberjack;Rainbow trout;Atlantic salmon;Atlantic bottle-nosed dolphin;African clawed frog;Western clawed frog;Northern white-cheeked gibbon;Green anole;Chinese softshell turtle;American alligator;Chinese alligator;Blue-fronted Amazon parrot;Downy woodpecker;Scaled quail;Zebra finch;Mallard;Wild turkey;White-throated tinamou;Rock dove;Hoatzin;Anna's hummingbird;Little egret;Emperor penguin;Goat;Naked mole rat;Ord's kangaroo rat;Caribbean manatee;African elephant;Little brown bat;Polar bear;Giant panda;Cat;Dog;European domestic ferret;Pacific walrus;Pig;Bovine;Sperm whale;Beluga whale;Yangtze river dolphin;Black flying fox;Damaraland mole rat;Western European hedgehog;Mouse;Chinese hamster;Golden hamster;Small-eared galago;Guinea pig;Horse;Philippine tarsier;Rabbit;Western lowland gorilla;Pygmy chimpanzee;Chimpanzee;Sumatran orangutan;Crab-eating macaque;Green monkey;Black snub-nosed monkey;Rhesus macaque;Drill;Sooty mangabey;Olive baboon;White-tufted-ear marmoset;Bolivian squirrel monkey;Ma's night monkey;Common wombat;Duckbill platypus;	S	P	47	72	High	29	High	5+ obs. at PTM>0.95 which is <50% of total obs.
1836	0.166458	0.220082	0.110898	0.214374	S	3	NA	NA	___1	0.936	1.43e-71	196.08	194.21	136.3	0.54	2963400000	1544200000	1419100000	190	Q15365	190	Q15365	Q15365	Poly(rC)-binding protein 1	PCBP1	QGRVMTIPYQPMPASSPVICAGGQDRCSDAA	VMTIPYQPMPAS(0.064)S(0.936)PVICAGGQDR	206789	SF_120118_G95RPLK4_SILAC_TiO2_Fraction_7_rep2	UID6400	1	2600	0.178	1.131		0.177953	3.44841	0.018	0.065	-3.61596	S	733	190	65	69	69.1	73.4	94	ARAHY;YARLI;PHYPA;PLAF7;YEAST;MUSAM;WHEAT;MAIZE;EMENI;NEUCR;ORNAN;TINGU;MELGA;TAEGU;COLLI;EGRGA;OPIHO;ANAPL;CALAN;DRYPU;CALSU;AMAAE;AOTNA;TRIMA;TARSY;MESAU;PIG;AILME;MUSPF;OTOGA;FUKDA;HETGA;BOVIN;CALJA;CAPHI;CAVPO;CERAT;CHLSB;CRIGR;DELLE;DIPOR;ERIEU;FELCA;GORGO;ICTTR;LEPWE;LIPVE;MACMU;MANLE;MOUSE;MYOLU;NOMLE;ODORO;RABIT;SHEEP;PANTR;PAPAN;PHYMC;PONAB;PROCO;PTEAL;TURTR;URSMA;PANPA;CANLF;ONCMY;SALSA;GASAC;TAKRU;SERDU;LOXAF;ALLMI;XENLA;XENTR;VOMUR;HORSE;MACFA;RHIBE;SAIBB;ANOCA;ALLSI;PELSI;APTFO;DROME;LUCCU;ANODA;DAPPU;9NEOP;BOMMO;PAPXU;ZOONE;TRICA;OOCBI;HARSA;	Peanut;Yeast;Moss;Plasmodium falciparum (isolate 3D7);Baker's yeast;Wild banana;Wheat;Maize;Emericella nidulans (strain FGSC A4 / ATCC 38163 / CBS 112.46 / NRRL 194 / M139);Neurospora crassa (strain ATCC 24698 / 74-OR23-1A / CBS 708.71 / DSM 1257 / FGSC 987);Duckbill platypus;White-throated tinamou;Wild turkey;Zebra finch;Rock dove;Little egret;Hoatzin;Mallard;Anna's hummingbird;Downy woodpecker;Scaled quail;Blue-fronted Amazon parrot;Ma's night monkey;Caribbean manatee;Philippine tarsier;Golden hamster;Pig;Giant panda;European domestic ferret;Small-eared galago;Damaraland mole rat;Naked mole rat;Bovine;White-tufted-ear marmoset;Goat;Guinea pig;Sooty mangabey;Green monkey;Chinese hamster;Beluga whale;Ord's kangaroo rat;Western European hedgehog;Cat;Western lowland gorilla;Thirteen-lined ground squirrel;Weddell seal;Yangtze river dolphin;Rhesus macaque;Drill;Mouse;Little brown bat;Northern white-cheeked gibbon;Pacific walrus;Rabbit;Sheep;Chimpanzee;Olive baboon;Sperm whale;Sumatran orangutan;Coquerel's sifaka;Black flying fox;Atlantic bottle-nosed dolphin;Polar bear;Pygmy chimpanzee;Dog;Rainbow trout;Atlantic salmon;Three-spined stickleback;Japanese pufferfish;Greater amberjack;African elephant;American alligator;African clawed frog;Western clawed frog;Common wombat;Horse;Crab-eating macaque;Black snub-nosed monkey;Bolivian squirrel monkey;Green anole;Chinese alligator;Chinese softshell turtle;Emperor penguin;Fruit fly;Green bottle fly;Mosquito;Water flea;Neoptera;Silk moth;Asian swallowtail butterfly;Dampwood termite;Red flour beetle;Clonal raider ant;Jerdon's jumping ant;	S	P	74.5	93.6	High	42	High	5+ obs. at PTM>0.95 which is <50% of total obs.
1472	0.157949	0.121015	0.239031	0.195977	S	3	NA	NA	___1	0.999	2.77e-56	175.76	175.76	175.76	0.04	987530000	530300000	457230000	5790	Q09666	5790	Q09666	Q09666	Neuroblast differentiation-associated protein AHNAK	AHNAK	KPRHRSNSFSDEREFSGPSTPTGTLEFEGGE	EFS(0.999)GPST(0.001)PTGTLEFEGGEVSLEGGK	43534	SF_280218_G95RPLK4_SILAC_TiO2_Fraction_10_rep4	UID5005	1;2	2200	0.178	1.132		0.178493	3.45996	0.018	0.065	-3.60206	S	9918	5790	38	38	50.7	50.7	75	TRICA;DAPPU;CRIGR;LEPWE;ANAPL;AMAAE;TAKRU;SERDU;SALSA;XENLA;XENTR;MELGA;CALSU;ANOCA;COLLI;APTFO;ALLMI;ALLSI;EGRGA;TINGU;CALAN;OPIHO;TAEGU;ORNAN;PELSI;DRYPU;HETGA;VOMUR;PIG;FUKDA;RABIT;PHYMC;PROCO;OTOGA;CANLF;FELCA;PTEAL;CAVPO;DIPOR;TRIMA;NOMLE;GORGO;PANTR;RHIBE;PAPAN;MACMU;CHLSB;MACFA;HORSE;MYOLU;CERAT;TARSY;AILME;URSMA;LOXAF;MUSPF;ERIEU;TURTR;DELLE;CAPHI;SHEEP;BOVIN;PANPA;LIPVE;ODORO;MANLE;AOTNA;CALJA;MOUSE;PONAB;SAIBB;ICTTR;MESAU;ONCMY;GASAC;	Red flour beetle;Water flea;Chinese hamster;Weddell seal;Mallard;Blue-fronted Amazon parrot;Japanese pufferfish;Greater amberjack;Atlantic salmon;African clawed frog;Western clawed frog;Wild turkey;Scaled quail;Green anole;Rock dove;Emperor penguin;American alligator;Chinese alligator;Little egret;White-throated tinamou;Anna's hummingbird;Hoatzin;Zebra finch;Duckbill platypus;Chinese softshell turtle;Downy woodpecker;Naked mole rat;Common wombat;Pig;Damaraland mole rat;Rabbit;Sperm whale;Coquerel's sifaka;Small-eared galago;Dog;Cat;Black flying fox;Guinea pig;Ord's kangaroo rat;Caribbean manatee;Northern white-cheeked gibbon;Western lowland gorilla;Chimpanzee;Black snub-nosed monkey;Olive baboon;Rhesus macaque;Green monkey;Crab-eating macaque;Horse;Little brown bat;Sooty mangabey;Philippine tarsier;Giant panda;Polar bear;African elephant;European domestic ferret;Western European hedgehog;Atlantic bottle-nosed dolphin;Beluga whale;Goat;Sheep;Bovine;Pygmy chimpanzee;Yangtze river dolphin;Pacific walrus;Drill;Ma's night monkey;White-tufted-ear marmoset;Mouse;Sumatran orangutan;Bolivian squirrel monkey;Thirteen-lined ground squirrel;Golden hamster;Rainbow trout;Three-spined stickleback;	F	G	18.7	16	High	65	High	5+ obs. at PTM>0.95 which is <50% of total obs.
1722	0.264476	0.167615	0.0917	0.192952	S	2	NA	NA	___1	1	6.55e-99	237.31	222.07	164.53	-0.23	1108600000	581820000	526820000	13	Q14566	13	Q14566	Q14566	DNA replication licensing factor MCM6	MCM6	___MDLAAAAEPGAGSQHLEVRDEVAEKCQK	MDLAAAAEPGAGS(1)QHLEVR	116879	SF_121217_G95R_PLK4_SILAC_TiO2_rep1_Fraction_10_8ul	UID5982	1	2483	0.179	1.132		0.179177	3.25023	0.023	0.074	-3.85761	S	166	13	44	50	44.4	50.5	99	LEPWE;RABIT;DRYPU;ANAPL;MELGA;OPIHO;CALAN;EGRGA;APTFO;HETGA;PLAF7;CHLRE;DICDI;YARLI;YEAST;EMENI;NEUCR;EMIHU;PHYPA;MUSAM;WHEAT;ORYSI;MAIZE;ARATH;ARAHY;THAPS;DAPPU;ONCMY;OTOGA;GASAC;TAKRU;SERDU;XENLA;XENTR;SALSA;DIPOR;PELSI;AMAAE;ANOCA;CALSU;TAEGU;ALLMI;ALLSI;COLLI;TINGU;ORNAN;VOMUR;FUKDA;CRIGR;MESAU;MOUSE;CALJA;ERIEU;LOXAF;TRIMA;CAVPO;TARSY;MYOLU;AOTNA;SAIBB;PHYMC;DELLE;TURTR;LIPVE;PROCO;ICTTR;PONAB;NOMLE;PANPA;PANTR;GORGO;CERAT;CHLSB;MACFA;MACMU;MANLE;PAPAN;RHIBE;URSMA;PTEAL;PIG;BOVIN;SHEEP;CAPHI;HORSE;AILME;CANLF;MUSPF;FELCA;ODORO;HARSA;OOCBI;BOMMO;PAPXU;ANODA;DROME;LUCCU;TRICA;ZOONE;	Weddell seal;Rabbit;Downy woodpecker;Mallard;Wild turkey;Hoatzin;Anna's hummingbird;Little egret;Emperor penguin;Naked mole rat;Plasmodium falciparum (isolate 3D7);Chlamydomonas reinhardtii;Slime mold;Yeast;Baker's yeast;Emericella nidulans (strain FGSC A4 / ATCC 38163 / CBS 112.46 / NRRL 194 / M139);Neurospora crassa (strain ATCC 24698 / 74-OR23-1A / CBS 708.71 / DSM 1257 / FGSC 987);Emiliania huxleyi;Moss;Wild banana;Wheat;Rice;Maize;Mouse-ear cress;Peanut;Marine diatom;Water flea;Rainbow trout;Small-eared galago;Three-spined stickleback;Japanese pufferfish;Greater amberjack;African clawed frog;Western clawed frog;Atlantic salmon;Ord's kangaroo rat;Chinese softshell turtle;Blue-fronted Amazon parrot;Green anole;Scaled quail;Zebra finch;American alligator;Chinese alligator;Rock dove;White-throated tinamou;Duckbill platypus;Common wombat;Damaraland mole rat;Chinese hamster;Golden hamster;Mouse;White-tufted-ear marmoset;Western European hedgehog;African elephant;Caribbean manatee;Guinea pig;Philippine tarsier;Little brown bat;Ma's night monkey;Bolivian squirrel monkey;Sperm whale;Beluga whale;Atlantic bottle-nosed dolphin;Yangtze river dolphin;Coquerel's sifaka;Thirteen-lined ground squirrel;Sumatran orangutan;Northern white-cheeked gibbon;Pygmy chimpanzee;Chimpanzee;Western lowland gorilla;Sooty mangabey;Green monkey;Crab-eating macaque;Rhesus macaque;Drill;Olive baboon;Black snub-nosed monkey;Polar bear;Black flying fox;Pig;Bovine;Sheep;Goat;Horse;Giant panda;Dog;European domestic ferret;Cat;Pacific walrus;Jerdon's jumping ant;Clonal raider ant;Silk moth;Asian swallowtail butterfly;Mosquito;Fruit fly;Green bottle fly;Red flour beetle;Dampwood termite;	G	Q	48.5	51.5	High	19	High	5+ obs. at PTM>0.95 which is >=90% of total obs.
132	0.199374	0.32112	0.144308	0.0548	S	2	NA	NA	___1	1	3.77e-77	244.56	225.81	244.56	0.03	578210000	290470000	287730000	241	O14979	241	O14979	O14979	Heterogeneous nuclear ribonucleoprotein D-like	HNRNPDL	LKGKEPPKKVFVGGLSPDTSEEQIKEYFGAF	VFVGGLS(1)PDTSEEQIK	203233	SF_121217_G95R_PLK4_SILAC_TiO2_rep1_Fraction_9_8ul	UID471	1	231	0.18	1.133		0.179895	2.79677	0.038	0.1	-4.43093	S	326	241	80	83	89.9	93.3	89	DROME;LUCCU;ANODA;BOMMO;HARSA;YEAST;EMENI;NEUCR;ARAHY;MUSAM;9NEOP;PAPXU;DAPPU;ZOONE;OOCBI;TRICA;LEPWE;TAKRU;GASAC;SERDU;CANLF;ALLMI;ONCMY;SALSA;XENLA;XENTR;ANOCA;MELGA;ALLSI;PELSI;CALAN;AMAAE;DRYPU;TINGU;TAEGU;COLLI;OPIHO;EGRGA;APTFO;CALSU;ANAPL;SAIBB;OTOGA;RHIBE;TARSY;TURTR;LIPVE;PHYMC;DELLE;CERAT;MUSPF;MESAU;VOMUR;LOXAF;PTEAL;PROCO;HETGA;MOUSE;CALJA;AOTNA;BOVIN;CAPHI;ICTTR;HORSE;DIPOR;GORGO;PANPA;PANTR;ODORO;PIG;TRIMA;URSMA;AILME;MANLE;SHEEP;FELCA;NOMLE;PONAB;MACFA;MACMU;PAPAN;CHLSB;CRIGR;CAVPO;ERIEU;MYOLU;RABIT;FUKDA;ORNAN;	Fruit fly;Green bottle fly;Mosquito;Silk moth;Jerdon's jumping ant;Baker's yeast;Emericella nidulans (strain FGSC A4 / ATCC 38163 / CBS 112.46 / NRRL 194 / M139);Neurospora crassa (strain ATCC 24698 / 74-OR23-1A / CBS 708.71 / DSM 1257 / FGSC 987);Peanut;Wild banana;Neoptera;Asian swallowtail butterfly;Water flea;Dampwood termite;Clonal raider ant;Red flour beetle;Weddell seal;Japanese pufferfish;Three-spined stickleback;Greater amberjack;Dog;American alligator;Rainbow trout;Atlantic salmon;African clawed frog;Western clawed frog;Green anole;Wild turkey;Chinese alligator;Chinese softshell turtle;Anna's hummingbird;Blue-fronted Amazon parrot;Downy woodpecker;White-throated tinamou;Zebra finch;Rock dove;Hoatzin;Little egret;Emperor penguin;Scaled quail;Mallard;Bolivian squirrel monkey;Small-eared galago;Black snub-nosed monkey;Philippine tarsier;Atlantic bottle-nosed dolphin;Yangtze river dolphin;Sperm whale;Beluga whale;Sooty mangabey;European domestic ferret;Golden hamster;Common wombat;African elephant;Black flying fox;Coquerel's sifaka;Naked mole rat;Mouse;White-tufted-ear marmoset;Ma's night monkey;Bovine;Goat;Thirteen-lined ground squirrel;Horse;Ord's kangaroo rat;Western lowland gorilla;Pygmy chimpanzee;Chimpanzee;Pacific walrus;Pig;Caribbean manatee;Polar bear;Giant panda;Drill;Sheep;Cat;Northern white-cheeked gibbon;Sumatran orangutan;Crab-eating macaque;Rhesus macaque;Olive baboon;Green monkey;Chinese hamster;Guinea pig;Western European hedgehog;Little brown bat;Rabbit;Damaraland mole rat;Duckbill platypus;	L	P	88.8	83.1	High	26	High	5+ obs. at PTM>0.95 which is >=50% and <90% of total obs.
1020	0.0865	0.119821	0.285461	0.22885	S	2	NA	NA	___1	1	2.81e-117	296.13	296.13	285.65	-0.2	8350300000	4574500000	3775800000	768	P48681	768	P48681	P48681	Nestin	NES	ETLRTLEKETQQRRRSLGEQDQMTLRPPEKV	S(1)LGEQDQMTLRPPEK	163387	SF_280218_G95RPLK4_SILAC_TiO2_Fraction_4_rep4	UID3580	1	1568	0.18	1.133		0.180161	3.01562	0.03	0.087	-4.15091	S	1683	768	33	33	45.8	45.8	72	MELGA;TAKRU;ANAPL;ANOCA;APTFO;GASAC;LEPWE;TURTR;PELSI;DRYPU;OPIHO;ONCMY;SALSA;SERDU;VOMUR;ERIEU;PTEAL;MOUSE;CANLF;FELCA;MUSPF;ODORO;AILME;URSMA;CRIGR;MESAU;RABIT;MYOLU;TARSY;HETGA;LOXAF;TRIMA;CAVPO;ICTTR;FUKDA;DIPOR;PIG;BOVIN;CAPHI;SHEEP;HORSE;PHYMC;DELLE;LIPVE;OTOGA;PROCO;RHIBE;MANLE;CHLSB;CERAT;PAPAN;MACFA;MACMU;NOMLE;PONAB;GORGO;PANPA;PANTR;CALJA;AOTNA;SAIBB;CALAN;ALLMI;ALLSI;CALSU;AMAAE;TINGU;TAEGU;COLLI;EGRGA;XENLA;XENTR;	Wild turkey;Japanese pufferfish;Mallard;Green anole;Emperor penguin;Three-spined stickleback;Weddell seal;Atlantic bottle-nosed dolphin;Chinese softshell turtle;Downy woodpecker;Hoatzin;Rainbow trout;Atlantic salmon;Greater amberjack;Common wombat;Western European hedgehog;Black flying fox;Mouse;Dog;Cat;European domestic ferret;Pacific walrus;Giant panda;Polar bear;Chinese hamster;Golden hamster;Rabbit;Little brown bat;Philippine tarsier;Naked mole rat;African elephant;Caribbean manatee;Guinea pig;Thirteen-lined ground squirrel;Damaraland mole rat;Ord's kangaroo rat;Pig;Bovine;Goat;Sheep;Horse;Sperm whale;Beluga whale;Yangtze river dolphin;Small-eared galago;Coquerel's sifaka;Black snub-nosed monkey;Drill;Green monkey;Sooty mangabey;Olive baboon;Crab-eating macaque;Rhesus macaque;Northern white-cheeked gibbon;Sumatran orangutan;Western lowland gorilla;Pygmy chimpanzee;Chimpanzee;White-tufted-ear marmoset;Ma's night monkey;Bolivian squirrel monkey;Anna's hummingbird;American alligator;Chinese alligator;Scaled quail;Blue-fronted Amazon parrot;White-throated tinamou;Zebra finch;Rock dove;Little egret;African clawed frog;Western clawed frog;	R	L	40.3	61.1	High	30	High	5+ obs. at PTM>0.95 which is <50% of total obs.
531	0.179256	0.245374	0.184344	0.1121	S	3	NA	NA	___1	0.869	5.86e-146	282.41	282.41	132.86	0.13	515990000	273150000	242840000	17	P05387	17	P05387	P05387	60S acidic ribosomal protein P2	RPLP2	RYVASYLLAALGGNSSPSAKDIKKILDSVGI	YVASYLLAALGGNS(0.083)S(0.869)PS(0.048)AK	217157	SF_090218_G95RPLK4_SILAC_TiO2_Fraction_7_rep3	UID1943	1	813	0.18	1.133		0.180268	3.45545	0.018	0.065	-3.60748	S	94	17	78	79	81.2	82.3	96	ORNAN;PLAF7;DICDI;THAPS;EMIHU;ARATH;PHYPA;MUSAM;WHEAT;MAIZE;ARAHY;ORYSI;YEAST;YARLI;EMENI;NEUCR;CHLRE;DAPPU;TARSY;XENLA;RABIT;VOMUR;ONCMY;SALSA;XENTR;GASAC;SERDU;TAKRU;SHEEP;TURTR;LIPVE;LOXAF;DELLE;PHYMC;FUKDA;OTOGA;PTEAL;HETGA;TRIMA;CAVPO;ICTTR;CANLF;PIG;PROCO;MESAU;FELCA;AOTNA;DIPOR;CRIGR;MOUSE;CALJA;SAIBB;PONAB;CERAT;CHLSB;GORGO;MACFA;MACMU;MANLE;NOMLE;PANPA;PANTR;PAPAN;RHIBE;HORSE;BOVIN;CAPHI;MUSPF;AILME;LEPWE;ODORO;URSMA;ALLMI;ALLSI;PELSI;CALAN;DRYPU;ANOCA;AMAAE;EGRGA;COLLI;APTFO;OPIHO;TAEGU;ANAPL;MELGA;DROME;ZOONE;TRICA;PAPXU;BOMMO;9NEOP;HARSA;OOCBI;LUCCU;ANODA;	Duckbill platypus;Plasmodium falciparum (isolate 3D7);Slime mold;Marine diatom;Emiliania huxleyi;Mouse-ear cress;Moss;Wild banana;Wheat;Maize;Peanut;Rice;Baker's yeast;Yeast;Emericella nidulans (strain FGSC A4 / ATCC 38163 / CBS 112.46 / NRRL 194 / M139);Neurospora crassa (strain ATCC 24698 / 74-OR23-1A / CBS 708.71 / DSM 1257 / FGSC 987);Chlamydomonas reinhardtii;Water flea;Philippine tarsier;African clawed frog;Rabbit;Common wombat;Rainbow trout;Atlantic salmon;Western clawed frog;Three-spined stickleback;Greater amberjack;Japanese pufferfish;Sheep;Atlantic bottle-nosed dolphin;Yangtze river dolphin;African elephant;Beluga whale;Sperm whale;Damaraland mole rat;Small-eared galago;Black flying fox;Naked mole rat;Caribbean manatee;Guinea pig;Thirteen-lined ground squirrel;Dog;Pig;Coquerel's sifaka;Golden hamster;Cat;Ma's night monkey;Ord's kangaroo rat;Chinese hamster;Mouse;White-tufted-ear marmoset;Bolivian squirrel monkey;Sumatran orangutan;Sooty mangabey;Green monkey;Western lowland gorilla;Crab-eating macaque;Rhesus macaque;Drill;Northern white-cheeked gibbon;Pygmy chimpanzee;Chimpanzee;Olive baboon;Black snub-nosed monkey;Horse;Bovine;Goat;European domestic ferret;Giant panda;Weddell seal;Pacific walrus;Polar bear;American alligator;Chinese alligator;Chinese softshell turtle;Anna's hummingbird;Downy woodpecker;Green anole;Blue-fronted Amazon parrot;Little egret;Rock dove;Emperor penguin;Hoatzin;Zebra finch;Mallard;Wild turkey;Fruit fly;Dampwood termite;Red flour beetle;Asian swallowtail butterfly;Silk moth;Neoptera;Jerdon's jumping ant;Clonal raider ant;Green bottle fly;Mosquito;	S	P	29.2	96.9	High	35	High	5+ obs. at PTM>0.95 which is <50% of total obs.
5223	0.307312	0.169284	0.041	0.204266	S	2	NA	NA	___2	1	2.03e-144	290.32	274.78	290.32	0.42	3780500000	2194400000	1586100000	296	Q15642	296	Q15642	Q15642	Cdc42-interacting protein 4	TRIP10	DVEFEDFSQPMNRAPSDSSLGTPSDGRPELR	APS(1)DSSLGTPSDGRPELR	14865	SF_280218_G95RPLK4_SILAC_TiO2_Fraction_4_rep4	UID25678	1;2	2635	0.18	1.133		0.180456	2.82262	0.037	0.1	-4.39757	S	577	296	77	78	86.5	87.6	89	BOMMO;DICDI;ONCMY;SALSA;GASAC;TAKRU;SERDU;PELSI;ALLMI;ALLSI;ORNAN;VOMUR;HORSE;MOUSE;CRIGR;MESAU;GORGO;DIPOR;OTOGA;MYOLU;FUKDA;HETGA;CAVPO;PTEAL;ICTTR;PIG;ODORO;URSMA;AILME;MUSPF;FELCA;CANLF;SHEEP;BOVIN;CAPHI;LIPVE;DELLE;PHYMC;LOXAF;TRIMA;TARSY;MANLE;PROCO;PONAB;NOMLE;PANPA;PANTR;RHIBE;PAPAN;MACMU;CHLSB;CERAT;MACFA;CALJA;AOTNA;SAIBB;XENLA;ERIEU;RABIT;LEPWE;ANOCA;AMAAE;CALAN;TAEGU;DRYPU;APTFO;EGRGA;OPIHO;CALSU;ANAPL;XENTR;TURTR;COLLI;MELGA;TINGU;9NEOP;PAPXU;ANODA;DROME;LUCCU;DAPPU;TRICA;ZOONE;HARSA;OOCBI;YEAST;YARLI;EMENI;NEUCR;	Silk moth;Slime mold;Rainbow trout;Atlantic salmon;Three-spined stickleback;Japanese pufferfish;Greater amberjack;Chinese softshell turtle;American alligator;Chinese alligator;Duckbill platypus;Common wombat;Horse;Mouse;Chinese hamster;Golden hamster;Western lowland gorilla;Ord's kangaroo rat;Small-eared galago;Little brown bat;Damaraland mole rat;Naked mole rat;Guinea pig;Black flying fox;Thirteen-lined ground squirrel;Pig;Pacific walrus;Polar bear;Giant panda;European domestic ferret;Cat;Dog;Sheep;Bovine;Goat;Yangtze river dolphin;Beluga whale;Sperm whale;African elephant;Caribbean manatee;Philippine tarsier;Drill;Coquerel's sifaka;Sumatran orangutan;Northern white-cheeked gibbon;Pygmy chimpanzee;Chimpanzee;Black snub-nosed monkey;Olive baboon;Rhesus macaque;Green monkey;Sooty mangabey;Crab-eating macaque;White-tufted-ear marmoset;Ma's night monkey;Bolivian squirrel monkey;African clawed frog;Western European hedgehog;Rabbit;Weddell seal;Green anole;Blue-fronted Amazon parrot;Anna's hummingbird;Zebra finch;Downy woodpecker;Emperor penguin;Little egret;Hoatzin;Scaled quail;Mallard;Western clawed frog;Atlantic bottle-nosed dolphin;Rock dove;Wild turkey;White-throated tinamou;Neoptera;Asian swallowtail butterfly;Mosquito;Fruit fly;Green bottle fly;Water flea;Red flour beetle;Dampwood termite;Jerdon's jumping ant;Clonal raider ant;Baker's yeast;Yeast;Emericella nidulans (strain FGSC A4 / ATCC 38163 / CBS 112.46 / NRRL 194 / M139);Neurospora crassa (strain ATCC 24698 / 74-OR23-1A / CBS 708.71 / DSM 1257 / FGSC 987);	P	D	50.6	83.1	High	90	High	5+ obs. at PTM>0.95 which is <50% of total obs.
5224	0.307312	0.169284	0.041	0.204266	S	2	NA	NA	___2	0.994	7.81e-36	176.44	161.51	176.44	0.09	1801500000	945430000	856120000	299	Q15642	299	Q15642	Q15642	Cdc42-interacting protein 4	TRIP10	FEDFSQPMNRAPSDSSLGTPSDGRPELRGPG	APS(1)DS(0.006)S(0.994)LGTPSDGRPELR	14876	SF_120118_G95RPLK4_SILAC_TiO2_Fraction_3_rep2	UID25680	1;2	2635	0.18	1.133		0.180456	2.82262	0.037	0.1	-4.39757	S	580	299	62	76	69.7	85.4	89	BOMMO;DICDI;ONCMY;SALSA;GASAC;TAKRU;SERDU;PELSI;ALLMI;ALLSI;ORNAN;VOMUR;HORSE;MOUSE;CRIGR;MESAU;GORGO;DIPOR;OTOGA;MYOLU;FUKDA;HETGA;CAVPO;PTEAL;ICTTR;PIG;ODORO;URSMA;AILME;MUSPF;FELCA;CANLF;SHEEP;BOVIN;CAPHI;LIPVE;DELLE;PHYMC;LOXAF;TRIMA;TARSY;MANLE;PROCO;PONAB;NOMLE;PANPA;PANTR;RHIBE;PAPAN;MACMU;CHLSB;CERAT;MACFA;CALJA;AOTNA;SAIBB;XENLA;ERIEU;RABIT;LEPWE;ANOCA;AMAAE;CALAN;TAEGU;DRYPU;APTFO;EGRGA;OPIHO;CALSU;ANAPL;XENTR;TURTR;COLLI;MELGA;TINGU;9NEOP;PAPXU;ANODA;DROME;LUCCU;DAPPU;TRICA;ZOONE;HARSA;OOCBI;YEAST;YARLI;EMENI;NEUCR;	Silk moth;Slime mold;Rainbow trout;Atlantic salmon;Three-spined stickleback;Japanese pufferfish;Greater amberjack;Chinese softshell turtle;American alligator;Chinese alligator;Duckbill platypus;Common wombat;Horse;Mouse;Chinese hamster;Golden hamster;Western lowland gorilla;Ord's kangaroo rat;Small-eared galago;Little brown bat;Damaraland mole rat;Naked mole rat;Guinea pig;Black flying fox;Thirteen-lined ground squirrel;Pig;Pacific walrus;Polar bear;Giant panda;European domestic ferret;Cat;Dog;Sheep;Bovine;Goat;Yangtze river dolphin;Beluga whale;Sperm whale;African elephant;Caribbean manatee;Philippine tarsier;Drill;Coquerel's sifaka;Sumatran orangutan;Northern white-cheeked gibbon;Pygmy chimpanzee;Chimpanzee;Black snub-nosed monkey;Olive baboon;Rhesus macaque;Green monkey;Sooty mangabey;Crab-eating macaque;White-tufted-ear marmoset;Ma's night monkey;Bolivian squirrel monkey;African clawed frog;Western European hedgehog;Rabbit;Weddell seal;Green anole;Blue-fronted Amazon parrot;Anna's hummingbird;Zebra finch;Downy woodpecker;Emperor penguin;Little egret;Hoatzin;Scaled quail;Mallard;Western clawed frog;Atlantic bottle-nosed dolphin;Rock dove;Wild turkey;White-throated tinamou;Neoptera;Asian swallowtail butterfly;Mosquito;Fruit fly;Green bottle fly;Water flea;Red flour beetle;Dampwood termite;Jerdon's jumping ant;Clonal raider ant;Baker's yeast;Yeast;Emericella nidulans (strain FGSC A4 / ATCC 38163 / CBS 112.46 / NRRL 194 / M139);Neurospora crassa (strain ATCC 24698 / 74-OR23-1A / CBS 708.71 / DSM 1257 / FGSC 987);	S	L	70.8	73	High	27	High	5+ obs. at PTM>0.95 which is <50% of total obs.
1356	0.153416	0.256528	0.10809	0.204016	S	2	NA	NA	___1	1	2.72e-107	245.3	245.3	245.3	0.28	1621800000	837630000	784190000	1466	Q02880	1466	Q02880	Q02880	DNA topoisomerase 2-beta	TOP2B	PSYSQKSEDDSAKFDSNEEDSASVFSPSFGL	FDS(1)NEEDSASVFSPSFGLK	54710	SF_120118_G95RPLK4_SILAC_TiO2_Fraction_1_rep2	UID4643	1;2	2104	0.181	1.133		0.180512	3.35677	0.02	0.069	-3.72697	S	2523	1466	71	73	71.7	73.7	99	EMENI;NEUCR;YEAST;YARLI;DICDI;PLAF7;EMIHU;CHLRE;THAPS;ARAHY;PHYPA;ARATH;MUSAM;WHEAT;ORYSI;MAIZE;TRICA;9NEOP;BOMMO;PAPXU;ANODA;DROME;LUCCU;HARSA;OOCBI;DAPPU;SALSA;GASAC;TAKRU;ONCMY;SERDU;CALAN;CRIGR;LEPWE;XENLA;XENTR;ANOCA;PELSI;ALLMI;ALLSI;MELGA;AMAAE;TINGU;DRYPU;CALSU;TAEGU;ANAPL;OPIHO;COLLI;APTFO;EGRGA;LOXAF;TRIMA;ERIEU;RHIBE;BOVIN;CAPHI;SHEEP;MESAU;MOUSE;MYOLU;OTOGA;PTEAL;HETGA;PHYMC;LIPVE;DELLE;TURTR;FUKDA;PIG;CAVPO;HORSE;PROCO;DIPOR;RABIT;TARSY;FELCA;URSMA;AILME;CANLF;ODORO;MUSPF;SAIBB;PAPAN;ICTTR;AOTNA;CALJA;PANPA;NOMLE;PONAB;GORGO;PANTR;MANLE;CHLSB;CERAT;MACFA;MACMU;VOMUR;ORNAN;	Emericella nidulans (strain FGSC A4 / ATCC 38163 / CBS 112.46 / NRRL 194 / M139);Neurospora crassa (strain ATCC 24698 / 74-OR23-1A / CBS 708.71 / DSM 1257 / FGSC 987);Baker's yeast;Yeast;Slime mold;Plasmodium falciparum (isolate 3D7);Emiliania huxleyi;Chlamydomonas reinhardtii;Marine diatom;Peanut;Moss;Mouse-ear cress;Wild banana;Wheat;Rice;Maize;Red flour beetle;Neoptera;Silk moth;Asian swallowtail butterfly;Mosquito;Fruit fly;Green bottle fly;Jerdon's jumping ant;Clonal raider ant;Water flea;Atlantic salmon;Three-spined stickleback;Japanese pufferfish;Rainbow trout;Greater amberjack;Anna's hummingbird;Chinese hamster;Weddell seal;African clawed frog;Western clawed frog;Green anole;Chinese softshell turtle;American alligator;Chinese alligator;Wild turkey;Blue-fronted Amazon parrot;White-throated tinamou;Downy woodpecker;Scaled quail;Zebra finch;Mallard;Hoatzin;Rock dove;Emperor penguin;Little egret;African elephant;Caribbean manatee;Western European hedgehog;Black snub-nosed monkey;Bovine;Goat;Sheep;Golden hamster;Mouse;Little brown bat;Small-eared galago;Black flying fox;Naked mole rat;Sperm whale;Yangtze river dolphin;Beluga whale;Atlantic bottle-nosed dolphin;Damaraland mole rat;Pig;Guinea pig;Horse;Coquerel's sifaka;Ord's kangaroo rat;Rabbit;Philippine tarsier;Cat;Polar bear;Giant panda;Dog;Pacific walrus;European domestic ferret;Bolivian squirrel monkey;Olive baboon;Thirteen-lined ground squirrel;Ma's night monkey;White-tufted-ear marmoset;Pygmy chimpanzee;Northern white-cheeked gibbon;Sumatran orangutan;Western lowland gorilla;Chimpanzee;Drill;Green monkey;Sooty mangabey;Crab-eating macaque;Rhesus macaque;Common wombat;Duckbill platypus;	D	N	71.7	48.5	High	43	High	5+ obs. at PTM>0.95 which is <50% of total obs.
2335	0.193078	0.23008	0.183455	0.116098	S	3	NA	NA	___1	1	4.91e-103	183.48	183.48	152.98	-0.28	4250900000	2230500000	2020400000	175	Q6ZSR9	175	Q6ZSR9	Q6ZSR9	Uncharacterized protein FLJ45252	NA	EESDVFLRAPFTKKKSMEELTVIQCTSQELP	S(1)MEELTVIQCTSQELPAQTGLLSQTGDVPLPAGR	165680	SF_120118_G95RPLK4_SILAC_TiO2_Fraction_6_rep2	UID8355	1	3221	0.181	1.133		0.180678	3.53307	0.017	0.061	-3.51452	S	1316	175	41	43	89.1	93.5	46	ANOCA;ONCMY;SALSA;XENLA;XENTR;VOMUR;ERIEU;CANLF;FUKDA;HETGA;MOUSE;OTOGA;CRIGR;MESAU;TRIMA;LOXAF;ODORO;AILME;URSMA;MYOLU;LIPVE;PHYMC;DIPOR;PIG;BOVIN;SHEEP;RABIT;PTEAL;CHLSB;MACMU;PONAB;PELSI;DRYPU;ALLMI;ALLSI;TAEGU;TINGU;CALSU;MELGA;ANAPL;CALAN;OPIHO;EGRGA;APTFO;AMAAE;COLLI;	Green anole;Rainbow trout;Atlantic salmon;African clawed frog;Western clawed frog;Common wombat;Western European hedgehog;Dog;Damaraland mole rat;Naked mole rat;Mouse;Small-eared galago;Chinese hamster;Golden hamster;Caribbean manatee;African elephant;Pacific walrus;Giant panda;Polar bear;Little brown bat;Yangtze river dolphin;Sperm whale;Ord's kangaroo rat;Pig;Bovine;Sheep;Rabbit;Black flying fox;Green monkey;Rhesus macaque;Sumatran orangutan;Chinese softshell turtle;Downy woodpecker;American alligator;Chinese alligator;Zebra finch;White-throated tinamou;Scaled quail;Wild turkey;Mallard;Anna's hummingbird;Hoatzin;Little egret;Emperor penguin;Blue-fronted Amazon parrot;Rock dove;	K	M	82.6	52.2	High	5	High	5+ obs. at PTM>0.95 which is <50% of total obs.
1703	0.136323	0.155879	0.122871	0.317536	S	3	NA	NA	___1	1	2.71e-68	235.71	235.71	160.97	-0.1	443690000	230250000	213450000	464	Q14202	464	Q14202	Q14202	Zinc finger MYM-type protein 3	ZMYM3	NCCDQCGAYIYTKTGSPGPELLFHEGQQKRF	TGS(1)PGPELLFHEGQQK	189467	SF_090218_G95RPLK4_SILAC_TiO2_Fraction_8_rep3	UID5930	1	2450	0.183	1.135		0.183152	3.09265	0.027	0.082	-4.05378	S	1073	464	47	52	56.6	62.7	83	DAPPU;SERDU;ANAPL;TINGU;HARSA;TRICA;DROME;ANODA;OOCBI;ZOONE;BOMMO;9NEOP;PAPXU;ONCMY;SALSA;XENLA;XENTR;PELSI;TAEGU;MELGA;CALSU;ALLMI;ALLSI;DRYPU;AMAAE;APTFO;OPIHO;COLLI;ANOCA;VOMUR;RHIBE;URSMA;PTEAL;ERIEU;CAVPO;MOUSE;MESAU;CRIGR;LOXAF;HETGA;OTOGA;DIPOR;FUKDA;MYOLU;NOMLE;TARSY;TRIMA;RABIT;BOVIN;CAPHI;SHEEP;CALJA;AOTNA;SAIBB;ICTTR;PROCO;PANTR;PONAB;MANLE;PAPAN;CERAT;MACFA;GORGO;PANPA;CHLSB;MACMU;FELCA;CANLF;MUSPF;LEPWE;ODORO;AILME;HORSE;PIG;PHYMC;LIPVE;DELLE;CALAN;EGRGA;ORNAN;TURTR;GASAC;TAKRU;	Water flea;Greater amberjack;Mallard;White-throated tinamou;Jerdon's jumping ant;Red flour beetle;Fruit fly;Mosquito;Clonal raider ant;Dampwood termite;Silk moth;Neoptera;Asian swallowtail butterfly;Rainbow trout;Atlantic salmon;African clawed frog;Western clawed frog;Chinese softshell turtle;Zebra finch;Wild turkey;Scaled quail;American alligator;Chinese alligator;Downy woodpecker;Blue-fronted Amazon parrot;Emperor penguin;Hoatzin;Rock dove;Green anole;Common wombat;Black snub-nosed monkey;Polar bear;Black flying fox;Western European hedgehog;Guinea pig;Mouse;Golden hamster;Chinese hamster;African elephant;Naked mole rat;Small-eared galago;Ord's kangaroo rat;Damaraland mole rat;Little brown bat;Northern white-cheeked gibbon;Philippine tarsier;Caribbean manatee;Rabbit;Bovine;Goat;Sheep;White-tufted-ear marmoset;Ma's night monkey;Bolivian squirrel monkey;Thirteen-lined ground squirrel;Coquerel's sifaka;Chimpanzee;Sumatran orangutan;Drill;Olive baboon;Sooty mangabey;Crab-eating macaque;Western lowland gorilla;Pygmy chimpanzee;Green monkey;Rhesus macaque;Cat;Dog;European domestic ferret;Weddell seal;Pacific walrus;Giant panda;Horse;Pig;Sperm whale;Yangtze river dolphin;Beluga whale;Anna's hummingbird;Little egret;Duckbill platypus;Atlantic bottle-nosed dolphin;Three-spined stickleback;Japanese pufferfish;	G	P	59	55.4	High	13	High	5+ obs. at PTM>0.95 which is <50% of total obs.
2460	0.167615	0.317651	0.205017	0.0468	S	2	NA	NA	___1	1	8.92e-45	244.15	244.15	184.21	-0.03	388150000	203770000	184380000	1179	Q7Z6E9	1179	Q7Z6E9	Q7Z6E9	E3 ubiquitin-protein ligase RBBP6	RBBP6	SMKISKLEVTEIVKPSPKRKMEPDTEKMDRT	LEVTEIVKPS(1)PK	101819	SF_090218_G95RPLK4_SILAC_TiO2_Fraction_12_rep3	UID8814	1	3349	0.184	1.136		0.184281	2.86252	0.035	0.098	-4.34621	S	1964	1179	58	58	63.7	63.7	91	THAPS;DICDI;EMENI;NEUCR;YEAST;YARLI;LUCCU;DROME;DAPPU;HARSA;OOCBI;TAKRU;XENLA;SALSA;GASAC;SERDU;ANOCA;PTEAL;MOUSE;CRIGR;MESAU;ERIEU;DIPOR;MYOLU;CAVPO;FUKDA;HETGA;RABIT;LOXAF;TRIMA;ICTTR;TARSY;AOTNA;CALJA;SAIBB;RHIBE;CHLSB;MACMU;MACFA;PAPAN;MANLE;CERAT;NOMLE;PONAB;GORGO;PANPA;PANTR;PROCO;OTOGA;FELCA;MUSPF;CANLF;ODORO;AILME;URSMA;PIG;HORSE;PHYMC;LIPVE;DELLE;TURTR;BOVIN;CAPHI;SHEEP;ORNAN;VOMUR;COLLI;TAEGU;TINGU;DRYPU;CALAN;CALSU;MELGA;AMAAE;APTFO;EGRGA;ALLSI;PELSI;ZOONE;ANODA;TRICA;9NEOP;BOMMO;PAPXU;PHYPA;MUSAM;MAIZE;WHEAT;ORYSI;ARATH;ARAHY;	Marine diatom;Slime mold;Emericella nidulans (strain FGSC A4 / ATCC 38163 / CBS 112.46 / NRRL 194 / M139);Neurospora crassa (strain ATCC 24698 / 74-OR23-1A / CBS 708.71 / DSM 1257 / FGSC 987);Baker's yeast;Yeast;Green bottle fly;Fruit fly;Water flea;Jerdon's jumping ant;Clonal raider ant;Japanese pufferfish;African clawed frog;Atlantic salmon;Three-spined stickleback;Greater amberjack;Green anole;Black flying fox;Mouse;Chinese hamster;Golden hamster;Western European hedgehog;Ord's kangaroo rat;Little brown bat;Guinea pig;Damaraland mole rat;Naked mole rat;Rabbit;African elephant;Caribbean manatee;Thirteen-lined ground squirrel;Philippine tarsier;Ma's night monkey;White-tufted-ear marmoset;Bolivian squirrel monkey;Black snub-nosed monkey;Green monkey;Rhesus macaque;Crab-eating macaque;Olive baboon;Drill;Sooty mangabey;Northern white-cheeked gibbon;Sumatran orangutan;Western lowland gorilla;Pygmy chimpanzee;Chimpanzee;Coquerel's sifaka;Small-eared galago;Cat;European domestic ferret;Dog;Pacific walrus;Giant panda;Polar bear;Pig;Horse;Sperm whale;Yangtze river dolphin;Beluga whale;Atlantic bottle-nosed dolphin;Bovine;Goat;Sheep;Duckbill platypus;Common wombat;Rock dove;Zebra finch;White-throated tinamou;Downy woodpecker;Anna's hummingbird;Scaled quail;Wild turkey;Blue-fronted Amazon parrot;Emperor penguin;Little egret;Chinese alligator;Chinese softshell turtle;Dampwood termite;Mosquito;Red flour beetle;Neoptera;Silk moth;Asian swallowtail butterfly;Moss;Wild banana;Maize;Wheat;Rice;Mouse-ear cress;Peanut;	P	P	56	61.5	High	43	High	5+ obs. at PTM>0.95 which is >=50% and <90% of total obs.
412	0.104605	0.146655	0.132643	0.355016	S	2	NA	NA	___1	1	9.01e-76	260.7	247.29	254.89	-0.23	489170000	252990000	236180000	397	O94806;Q15139	391;397	O94806;Q15139	Q15139	Serine/threonine-protein kinase D3;Serine/threonine-protein kinase D1	PRKD3;PRKD1	MQDPDPDHEDANRTISPSTSNNIPLMRVVQS;SDLDVERDEEAVKTISPSTSNNIPLMRVVQS	TIS(1)PSTSNNIPLMR	190299	SF_280218_G95RPLK4_SILAC_TiO2_Fraction_4_rep4	UID1514	1;2	626;2578	0.185	1.137		0.18473	2.83227	0.037	0.1	-4.38512	S	612	397	81	81	89	89	91	THAPS;GASAC;TAKRU;ERIEU;TINGU;COLLI;CALSU;DRYPU;EGRGA;FUKDA;HETGA;LEPWE;PTEAL;ONCMY;SALSA;SERDU;XENLA;XENTR;ORNAN;VOMUR;DIPOR;FELCA;MOUSE;CRIGR;MESAU;LIPVE;LOXAF;TRIMA;RABIT;CAVPO;TURTR;ICTTR;MYOLU;PANTR;PIG;BOVIN;CAPHI;SHEEP;PHYMC;DELLE;TARSY;NOMLE;PONAB;PAPAN;CHLSB;MACFA;MACMU;CERAT;RHIBE;MANLE;PANPA;GORGO;CALJA;AOTNA;SAIBB;PROCO;OTOGA;HORSE;URSMA;MUSPF;CANLF;AILME;ODORO;ALLMI;ANOCA;ALLSI;PELSI;AMAAE;MELGA;ANAPL;CALAN;TAEGU;OPIHO;APTFO;DROME;LUCCU;BOMMO;9NEOP;PAPXU;DAPPU;ANODA;TRICA;ZOONE;HARSA;OOCBI;EMENI;NEUCR;YEAST;CHLRE;DICDI;EMIHU;	Marine diatom;Three-spined stickleback;Japanese pufferfish;Western European hedgehog;White-throated tinamou;Rock dove;Scaled quail;Downy woodpecker;Little egret;Damaraland mole rat;Naked mole rat;Weddell seal;Black flying fox;Rainbow trout;Atlantic salmon;Greater amberjack;African clawed frog;Western clawed frog;Duckbill platypus;Common wombat;Ord's kangaroo rat;Cat;Mouse;Chinese hamster;Golden hamster;Yangtze river dolphin;African elephant;Caribbean manatee;Rabbit;Guinea pig;Atlantic bottle-nosed dolphin;Thirteen-lined ground squirrel;Little brown bat;Chimpanzee;Pig;Bovine;Goat;Sheep;Sperm whale;Beluga whale;Philippine tarsier;Northern white-cheeked gibbon;Sumatran orangutan;Olive baboon;Green monkey;Crab-eating macaque;Rhesus macaque;Sooty mangabey;Black snub-nosed monkey;Drill;Pygmy chimpanzee;Western lowland gorilla;White-tufted-ear marmoset;Ma's night monkey;Bolivian squirrel monkey;Coquerel's sifaka;Small-eared galago;Horse;Polar bear;European domestic ferret;Dog;Giant panda;Pacific walrus;American alligator;Green anole;Chinese alligator;Chinese softshell turtle;Blue-fronted Amazon parrot;Wild turkey;Mallard;Anna's hummingbird;Zebra finch;Hoatzin;Emperor penguin;Fruit fly;Green bottle fly;Silk moth;Neoptera;Asian swallowtail butterfly;Water flea;Mosquito;Red flour beetle;Dampwood termite;Jerdon's jumping ant;Clonal raider ant;Emericella nidulans (strain FGSC A4 / ATCC 38163 / CBS 112.46 / NRRL 194 / M139);Neurospora crassa (strain ATCC 24698 / 74-OR23-1A / CBS 708.71 / DSM 1257 / FGSC 987);Baker's yeast;Chlamydomonas reinhardtii;Slime mold;Emiliania huxleyi;	I	P	79.1	81.3	High	25	High	5+ obs. at PTM>0.95 which is >=50% and <90% of total obs.
1426	0.188781	0.325156	0.0824	0.144699	S	3	NA	NA	___1	1	8.22e-24	142.32	142.32	142.32	-0.24	504790000	271980000	232810000	1111	Q07157	1111	Q07157	Q07157	Tight junction protein ZO-1	TJP1	DKQPYPSRPPFDNQHSQDLDSRQHPEESSER	QPYPSRPPFDNQHS(1)QDLDSR	141590	SF_280218_G95RPLK4_SILAC_TiO2_Fraction_10_rep4	UID4875	1	2163	0.185	1.137		0.185267	2.97984	0.031	0.089	-4.1963	S	2354	1111	20	20	24.1	24.1	83	OPIHO;SALSA;TAKRU;GASAC;SERDU;PTEAL;ORNAN;MYOLU;PIG;BOVIN;CAPHI;SHEEP;DIPOR;MOUSE;CRIGR;MESAU;DELLE;TURTR;LIPVE;PHYMC;ERIEU;RABIT;OTOGA;CAVPO;HETGA;FUKDA;LOXAF;TRIMA;CERAT;SAIBB;AOTNA;CALJA;NOMLE;PAPAN;RHIBE;CHLSB;MACFA;MACMU;MANLE;PONAB;PANTR;PANPA;HORSE;FELCA;AILME;CANLF;MUSPF;URSMA;LEPWE;ODORO;ICTTR;PROCO;TARSY;VOMUR;ANOCA;PELSI;AMAAE;ALLMI;ALLSI;MELGA;TINGU;TAEGU;CALSU;DRYPU;COLLI;ANAPL;CALAN;APTFO;XENLA;XENTR;ONCMY;EGRGA;GORGO;PAPXU;9NEOP;BOMMO;TRICA;DAPPU;ANODA;DROME;ZOONE;HARSA;OOCBI;	Hoatzin;Atlantic salmon;Japanese pufferfish;Three-spined stickleback;Greater amberjack;Black flying fox;Duckbill platypus;Little brown bat;Pig;Bovine;Goat;Sheep;Ord's kangaroo rat;Mouse;Chinese hamster;Golden hamster;Beluga whale;Atlantic bottle-nosed dolphin;Yangtze river dolphin;Sperm whale;Western European hedgehog;Rabbit;Small-eared galago;Guinea pig;Naked mole rat;Damaraland mole rat;African elephant;Caribbean manatee;Sooty mangabey;Bolivian squirrel monkey;Ma's night monkey;White-tufted-ear marmoset;Northern white-cheeked gibbon;Olive baboon;Black snub-nosed monkey;Green monkey;Crab-eating macaque;Rhesus macaque;Drill;Sumatran orangutan;Chimpanzee;Pygmy chimpanzee;Horse;Cat;Giant panda;Dog;European domestic ferret;Polar bear;Weddell seal;Pacific walrus;Thirteen-lined ground squirrel;Coquerel's sifaka;Philippine tarsier;Common wombat;Green anole;Chinese softshell turtle;Blue-fronted Amazon parrot;American alligator;Chinese alligator;Wild turkey;White-throated tinamou;Zebra finch;Scaled quail;Downy woodpecker;Rock dove;Mallard;Anna's hummingbird;Emperor penguin;African clawed frog;Western clawed frog;Rainbow trout;Little egret;Western lowland gorilla;Asian swallowtail butterfly;Neoptera;Silk moth;Red flour beetle;Water flea;Mosquito;Fruit fly;Dampwood termite;Jerdon's jumping ant;Clonal raider ant;	H	Q	53	4.82	High	26	High	5+ obs. at PTM>0.95 which is <50% of total obs.
2423	0.140779	0.213378	0.0759	0.312549	S	3	NA	NA	___1	0.986	3.35e-30	162.33	141.96	121.23	-0.06	144220000	74859000	69357000	629	Q7Z417	629	Q7Z417	Q7Z417	Nuclear fragile X mental retardation-interacting protein 2	NUFIP2	FLSKDYEIESQNPLASPTNTLLGSAKEQRYQ	DYEIESQNPLAS(0.986)PT(0.014)NTLLGSAK	38358	SF_121217_G95R_PLK4_SILAC_TiO2_rep1_Fraction_3_8ul	UID8714	1	3326	0.186	1.137		0.185645	3.00278	0.03	0.088	-4.16718	S	771	629	65	65	89	89	73	ONCMY;SALSA;TAKRU;GASAC;SERDU;XENLA;XENTR;ANOCA;PELSI;CALSU;MELGA;ALLMI;ALLSI;DRYPU;AMAAE;ANAPL;COLLI;TINGU;CALAN;TAEGU;OPIHO;APTFO;EGRGA;ORNAN;VOMUR;MUSPF;FUKDA;HETGA;CAVPO;CRIGR;ERIEU;MESAU;MOUSE;MYOLU;PIG;DIPOR;CANLF;BOVIN;LOXAF;TRIMA;OTOGA;PAPAN;ICTTR;PTEAL;SAIBB;AOTNA;CALJA;CHLSB;MACMU;CERAT;MANLE;MACFA;RHIBE;NOMLE;PONAB;PANTR;GORGO;PANPA;CAPHI;SHEEP;PHYMC;LIPVE;DELLE;TURTR;HORSE;FELCA;AILME;URSMA;LEPWE;ODORO;RABIT;PROCO;TARSY;	Rainbow trout;Atlantic salmon;Japanese pufferfish;Three-spined stickleback;Greater amberjack;African clawed frog;Western clawed frog;Green anole;Chinese softshell turtle;Scaled quail;Wild turkey;American alligator;Chinese alligator;Downy woodpecker;Blue-fronted Amazon parrot;Mallard;Rock dove;White-throated tinamou;Anna's hummingbird;Zebra finch;Hoatzin;Emperor penguin;Little egret;Duckbill platypus;Common wombat;European domestic ferret;Damaraland mole rat;Naked mole rat;Guinea pig;Chinese hamster;Western European hedgehog;Golden hamster;Mouse;Little brown bat;Pig;Ord's kangaroo rat;Dog;Bovine;African elephant;Caribbean manatee;Small-eared galago;Olive baboon;Thirteen-lined ground squirrel;Black flying fox;Bolivian squirrel monkey;Ma's night monkey;White-tufted-ear marmoset;Green monkey;Rhesus macaque;Sooty mangabey;Drill;Crab-eating macaque;Black snub-nosed monkey;Northern white-cheeked gibbon;Sumatran orangutan;Chimpanzee;Western lowland gorilla;Pygmy chimpanzee;Goat;Sheep;Sperm whale;Yangtze river dolphin;Beluga whale;Atlantic bottle-nosed dolphin;Horse;Cat;Giant panda;Polar bear;Weddell seal;Pacific walrus;Rabbit;Coquerel's sifaka;Philippine tarsier;	A	P	89	91.8	High	54	High	5+ obs. at PTM>0.95 which is <50% of total obs.
4785	0.170053	0.217231	0.119954	0.236707	S	3	NA	NA	___2	0.99	2.05e-20	112.72	112.72	111.55	0.04	1101600000	539900000	561720000	84	O15541	84	O15541	O15541	RING finger protein 113A	RNF113A	KTRDSGKQKAAYGDLSSEEEEENEPESLGVV	AAY(0.02)GDLS(0.99)S(0.99)EEEEENEPESLGVVYK	3630	SF_090218_G95RPLK4_SILAC_TiO2_Fraction_4_rep3	UID19904	2	316	0.186	1.138		0.185986	3.58952	0.016	0.059	-3.44749	S	141	84	73	73	73.7	73.7	99	DICDI;PLAF7;EMENI;NEUCR;YEAST;THAPS;YARLI;CHLRE;PHYPA;MUSAM;WHEAT;ORYSI;MAIZE;ARATH;ARAHY;EMIHU;9NEOP;DAPPU;ANODA;TRICA;ZOONE;ERIEU;TAKRU;ONCMY;SALSA;GASAC;SERDU;CHLSB;PROCO;MESAU;CRIGR;MOUSE;MYOLU;PHYMC;CAVPO;RABIT;DIPOR;OTOGA;TRIMA;FUKDA;HETGA;PIG;LOXAF;ICTTR;PTEAL;LIPVE;DELLE;TURTR;CERAT;MACFA;MACMU;MANLE;PAPAN;RHIBE;NOMLE;PONAB;GORGO;PANPA;PANTR;AOTNA;CALJA;SAIBB;TARSY;BOVIN;CAPHI;SHEEP;FELCA;HORSE;MUSPF;AILME;URSMA;ODORO;LEPWE;CANLF;ORNAN;XENLA;VOMUR;ANOCA;AMAAE;ALLMI;ALLSI;PELSI;OPIHO;TAEGU;TINGU;COLLI;ANAPL;EGRGA;APTFO;DRYPU;CALAN;CALSU;MELGA;DROME;LUCCU;HARSA;OOCBI;BOMMO;PAPXU;	Slime mold;Plasmodium falciparum (isolate 3D7);Emericella nidulans (strain FGSC A4 / ATCC 38163 / CBS 112.46 / NRRL 194 / M139);Neurospora crassa (strain ATCC 24698 / 74-OR23-1A / CBS 708.71 / DSM 1257 / FGSC 987);Baker's yeast;Marine diatom;Yeast;Chlamydomonas reinhardtii;Moss;Wild banana;Wheat;Rice;Maize;Mouse-ear cress;Peanut;Emiliania huxleyi;Neoptera;Water flea;Mosquito;Red flour beetle;Dampwood termite;Western European hedgehog;Japanese pufferfish;Rainbow trout;Atlantic salmon;Three-spined stickleback;Greater amberjack;Green monkey;Coquerel's sifaka;Golden hamster;Chinese hamster;Mouse;Little brown bat;Sperm whale;Guinea pig;Rabbit;Ord's kangaroo rat;Small-eared galago;Caribbean manatee;Damaraland mole rat;Naked mole rat;Pig;African elephant;Thirteen-lined ground squirrel;Black flying fox;Yangtze river dolphin;Beluga whale;Atlantic bottle-nosed dolphin;Sooty mangabey;Crab-eating macaque;Rhesus macaque;Drill;Olive baboon;Black snub-nosed monkey;Northern white-cheeked gibbon;Sumatran orangutan;Western lowland gorilla;Pygmy chimpanzee;Chimpanzee;Ma's night monkey;White-tufted-ear marmoset;Bolivian squirrel monkey;Philippine tarsier;Bovine;Goat;Sheep;Cat;Horse;European domestic ferret;Giant panda;Polar bear;Pacific walrus;Weddell seal;Dog;Duckbill platypus;African clawed frog;Common wombat;Green anole;Blue-fronted Amazon parrot;American alligator;Chinese alligator;Chinese softshell turtle;Hoatzin;Zebra finch;White-throated tinamou;Rock dove;Mallard;Little egret;Emperor penguin;Downy woodpecker;Anna's hummingbird;Scaled quail;Wild turkey;Fruit fly;Green bottle fly;Jerdon's jumping ant;Clonal raider ant;Silk moth;Asian swallowtail butterfly;	L	S	45.5	73.7	High	28	High	5+ obs. at PTM>0.95 which is <50% of total obs.
4786	0.170053	0.217231	0.119954	0.236707	S	3	NA	NA	___2	0.99	2.05e-20	112.72	112.72	111.55	0.04	1101600000	539900000	561720000	85	O15541	85	O15541	O15541	RING finger protein 113A	RNF113A	TRDSGKQKAAYGDLSSEEEEENEPESLGVVY	AAY(0.02)GDLS(0.99)S(0.99)EEEEENEPESLGVVYK	3630	SF_090218_G95RPLK4_SILAC_TiO2_Fraction_4_rep3	UID19905	2	316	0.186	1.138		0.185986	3.58952	0.016	0.059	-3.44749	S	142	85	73	74	73.7	74.7	99	DICDI;PLAF7;EMENI;NEUCR;YEAST;THAPS;YARLI;CHLRE;PHYPA;MUSAM;WHEAT;ORYSI;MAIZE;ARATH;ARAHY;EMIHU;9NEOP;DAPPU;ANODA;TRICA;ZOONE;ERIEU;TAKRU;ONCMY;SALSA;GASAC;SERDU;CHLSB;PROCO;MESAU;CRIGR;MOUSE;MYOLU;PHYMC;CAVPO;RABIT;DIPOR;OTOGA;TRIMA;FUKDA;HETGA;PIG;LOXAF;ICTTR;PTEAL;LIPVE;DELLE;TURTR;CERAT;MACFA;MACMU;MANLE;PAPAN;RHIBE;NOMLE;PONAB;GORGO;PANPA;PANTR;AOTNA;CALJA;SAIBB;TARSY;BOVIN;CAPHI;SHEEP;FELCA;HORSE;MUSPF;AILME;URSMA;ODORO;LEPWE;CANLF;ORNAN;XENLA;VOMUR;ANOCA;AMAAE;ALLMI;ALLSI;PELSI;OPIHO;TAEGU;TINGU;COLLI;ANAPL;EGRGA;APTFO;DRYPU;CALAN;CALSU;MELGA;DROME;LUCCU;HARSA;OOCBI;BOMMO;PAPXU;	Slime mold;Plasmodium falciparum (isolate 3D7);Emericella nidulans (strain FGSC A4 / ATCC 38163 / CBS 112.46 / NRRL 194 / M139);Neurospora crassa (strain ATCC 24698 / 74-OR23-1A / CBS 708.71 / DSM 1257 / FGSC 987);Baker's yeast;Marine diatom;Yeast;Chlamydomonas reinhardtii;Moss;Wild banana;Wheat;Rice;Maize;Mouse-ear cress;Peanut;Emiliania huxleyi;Neoptera;Water flea;Mosquito;Red flour beetle;Dampwood termite;Western European hedgehog;Japanese pufferfish;Rainbow trout;Atlantic salmon;Three-spined stickleback;Greater amberjack;Green monkey;Coquerel's sifaka;Golden hamster;Chinese hamster;Mouse;Little brown bat;Sperm whale;Guinea pig;Rabbit;Ord's kangaroo rat;Small-eared galago;Caribbean manatee;Damaraland mole rat;Naked mole rat;Pig;African elephant;Thirteen-lined ground squirrel;Black flying fox;Yangtze river dolphin;Beluga whale;Atlantic bottle-nosed dolphin;Sooty mangabey;Crab-eating macaque;Rhesus macaque;Drill;Olive baboon;Black snub-nosed monkey;Northern white-cheeked gibbon;Sumatran orangutan;Western lowland gorilla;Pygmy chimpanzee;Chimpanzee;Ma's night monkey;White-tufted-ear marmoset;Bolivian squirrel monkey;Philippine tarsier;Bovine;Goat;Sheep;Cat;Horse;European domestic ferret;Giant panda;Polar bear;Pacific walrus;Weddell seal;Dog;Duckbill platypus;African clawed frog;Common wombat;Green anole;Blue-fronted Amazon parrot;American alligator;Chinese alligator;Chinese softshell turtle;Hoatzin;Zebra finch;White-throated tinamou;Rock dove;Mallard;Little egret;Emperor penguin;Downy woodpecker;Anna's hummingbird;Scaled quail;Wild turkey;Fruit fly;Green bottle fly;Jerdon's jumping ant;Clonal raider ant;Silk moth;Asian swallowtail butterfly;	S	E	73.7	38.4	High	29	High	5+ obs. at PTM>0.95 which is <50% of total obs.
4290	0.227987	0.173	0.245739	0.0984	S	2	NA	NA	___1	1	0.000115179	136.49	102.94	115.41	0.1	974120000	529520000	444600000	30	Q9Y2V2	30	Q9Y2V2	Q9Y2V2	Calcium-regulated heat stable protein 1	CARHSP1	QASVGLLDTPRSRERSPSPLRGNVVPSPLPT	ERS(1)PS(1)PLR	50612	SF_090218_G95RPLK4_SILAC_TiO2_Fraction_4_rep3	UID15749	1;2	5810	0.186	1.138		0.186286	3.43868	0.018	0.066	-3.62769	S	207	30	71	71	86.6	86.6	82	ANODA;CALSU;MELGA;RABIT;TURTR;SALSA;ANOCA;GASAC;ONCMY;ORNAN;TAKRU;SERDU;TARSY;ERIEU;PROCO;OTOGA;PONAB;LOXAF;MYOLU;CHLSB;PHYMC;DELLE;LIPVE;DIPOR;AOTNA;CAVPO;FUKDA;HETGA;SHEEP;BOVIN;CAPHI;ICTTR;PTEAL;HORSE;TRIMA;MOUSE;NOMLE;GORGO;PANPA;PANTR;CALJA;CERAT;MACFA;MACMU;MANLE;PAPAN;RHIBE;SAIBB;PIG;CRIGR;MESAU;FELCA;CANLF;AILME;MUSPF;LEPWE;ODORO;URSMA;VOMUR;PELSI;COLLI;ANAPL;AMAAE;APTFO;DRYPU;EGRGA;CALAN;OPIHO;TAEGU;TINGU;ALLSI;ALLMI;XENLA;XENTR;DAPPU;ZOONE;TRICA;DROME;LUCCU;9NEOP;BOMMO;PAPXU;	Mosquito;Scaled quail;Wild turkey;Rabbit;Atlantic bottle-nosed dolphin;Atlantic salmon;Green anole;Three-spined stickleback;Rainbow trout;Duckbill platypus;Japanese pufferfish;Greater amberjack;Philippine tarsier;Western European hedgehog;Coquerel's sifaka;Small-eared galago;Sumatran orangutan;African elephant;Little brown bat;Green monkey;Sperm whale;Beluga whale;Yangtze river dolphin;Ord's kangaroo rat;Ma's night monkey;Guinea pig;Damaraland mole rat;Naked mole rat;Sheep;Bovine;Goat;Thirteen-lined ground squirrel;Black flying fox;Horse;Caribbean manatee;Mouse;Northern white-cheeked gibbon;Western lowland gorilla;Pygmy chimpanzee;Chimpanzee;White-tufted-ear marmoset;Sooty mangabey;Crab-eating macaque;Rhesus macaque;Drill;Olive baboon;Black snub-nosed monkey;Bolivian squirrel monkey;Pig;Chinese hamster;Golden hamster;Cat;Dog;Giant panda;European domestic ferret;Weddell seal;Pacific walrus;Polar bear;Common wombat;Chinese softshell turtle;Rock dove;Mallard;Blue-fronted Amazon parrot;Emperor penguin;Downy woodpecker;Little egret;Anna's hummingbird;Hoatzin;Zebra finch;White-throated tinamou;Chinese alligator;American alligator;African clawed frog;Western clawed frog;Water flea;Dampwood termite;Red flour beetle;Fruit fly;Green bottle fly;Neoptera;Silk moth;Asian swallowtail butterfly;	R	P	87.8	82.9	High	153	High	5+ obs. at PTM>0.95 which is <50% of total obs.
3083	0.0871	0.172359	0.339137	0.156397	S	2	NA	NA	___1	1	7.28e-88	251.35	241.87	195.2	-0.06	574150000	290970000	283180000	635	Q92878	635	Q92878	Q92878	DNA repair protein RAD50	RAD50	EQLSSYEDKLFDVCGSQDFESDLDRLKEEIE	LFDVCGS(1)QDFESDLDR	101933	SF_090218_G95RPLK4_SILAC_TiO2_Fraction_8_rep3	UID11095	1	4067	0.189	1.14		0.188737	2.98832	0.03	0.089	-4.18552	S	1410	635	73	77	73	77	100	HARSA;OOCBI;PLAF7;DAPPU;TRICA;YEAST;YARLI;NEUCR;EMENI;ANODA;DROME;LUCCU;CHLRE;9NEOP;BOMMO;PAPXU;THAPS;ZOONE;DICDI;EMIHU;ONCMY;SALSA;GASAC;SERDU;TAKRU;XENLA;XENTR;ORNAN;VOMUR;PTEAL;CRIGR;PIG;DIPOR;FUKDA;HETGA;CAVPO;TARSY;MOUSE;MESAU;PROCO;MACMU;DELLE;MYOLU;ERIEU;TURTR;LIPVE;PHYMC;ICTTR;BOVIN;CAPHI;SHEEP;RABIT;LOXAF;TRIMA;MUSPF;HORSE;CERAT;RHIBE;NOMLE;PONAB;PANPA;PANTR;GORGO;PAPAN;CHLSB;MACFA;MANLE;AOTNA;CALJA;SAIBB;OTOGA;FELCA;CANLF;URSMA;AILME;LEPWE;ODORO;ANOCA;TINGU;DRYPU;ANAPL;CALSU;MELGA;AMAAE;TAEGU;CALAN;COLLI;APTFO;EGRGA;OPIHO;PELSI;ALLMI;ALLSI;PHYPA;MUSAM;MAIZE;ORYSI;WHEAT;ARATH;ARAHY;	Jerdon's jumping ant;Clonal raider ant;Plasmodium falciparum (isolate 3D7);Water flea;Red flour beetle;Baker's yeast;Yeast;Neurospora crassa (strain ATCC 24698 / 74-OR23-1A / CBS 708.71 / DSM 1257 / FGSC 987);Emericella nidulans (strain FGSC A4 / ATCC 38163 / CBS 112.46 / NRRL 194 / M139);Mosquito;Fruit fly;Green bottle fly;Chlamydomonas reinhardtii;Neoptera;Silk moth;Asian swallowtail butterfly;Marine diatom;Dampwood termite;Slime mold;Emiliania huxleyi;Rainbow trout;Atlantic salmon;Three-spined stickleback;Greater amberjack;Japanese pufferfish;African clawed frog;Western clawed frog;Duckbill platypus;Common wombat;Black flying fox;Chinese hamster;Pig;Ord's kangaroo rat;Damaraland mole rat;Naked mole rat;Guinea pig;Philippine tarsier;Mouse;Golden hamster;Coquerel's sifaka;Rhesus macaque;Beluga whale;Little brown bat;Western European hedgehog;Atlantic bottle-nosed dolphin;Yangtze river dolphin;Sperm whale;Thirteen-lined ground squirrel;Bovine;Goat;Sheep;Rabbit;African elephant;Caribbean manatee;European domestic ferret;Horse;Sooty mangabey;Black snub-nosed monkey;Northern white-cheeked gibbon;Sumatran orangutan;Pygmy chimpanzee;Chimpanzee;Western lowland gorilla;Olive baboon;Green monkey;Crab-eating macaque;Drill;Ma's night monkey;White-tufted-ear marmoset;Bolivian squirrel monkey;Small-eared galago;Cat;Dog;Polar bear;Giant panda;Weddell seal;Pacific walrus;Green anole;White-throated tinamou;Downy woodpecker;Mallard;Scaled quail;Wild turkey;Blue-fronted Amazon parrot;Zebra finch;Anna's hummingbird;Rock dove;Emperor penguin;Little egret;Hoatzin;Chinese softshell turtle;American alligator;Chinese alligator;Moss;Wild banana;Maize;Rice;Wheat;Mouse-ear cress;Peanut;	G	Q	76	74	High	29	High	5+ obs. at PTM>0.95 which is >=50% and <90% of total obs.
67	0.296898	0.0477	0.230941	0.181929	S	2	NA	NA	___1	0.998	3.58e-19	187.45	148.67	187.45	0.35	247300000	127300000	120000000	687	O00512	687	O00512	O00512	B-cell CLL/lymphoma 9 protein	BCL9	GNNPIFPRIPVEGPLSPSRGDFPKGIPPQMG	IPVEGPLS(0.998)PS(0.002)R	87094	SF_280218_G95RPLK4_SILAC_TiO2_Fraction_8_rep4	UID267	1	151	0.189	1.14		0.189361	3.01431	0.03	0.087	-4.15257	S	1003	687	69	69	95.8	95.8	72	DRYPU;LEPWE;XENLA;XENTR;ORNAN;DIPOR;VOMUR;PTEAL;MYOLU;ERIEU;ICTTR;MOUSE;CRIGR;MESAU;PIG;FUKDA;CAVPO;HETGA;RABIT;FELCA;TRIMA;OTOGA;LOXAF;PROCO;ODORO;BOVIN;CAPHI;SHEEP;PHYMC;LIPVE;DELLE;TURTR;SAIBB;AOTNA;CALJA;TARSY;RHIBE;CHLSB;PAPAN;CERAT;MACFA;MACMU;MANLE;PANPA;PANTR;GORGO;NOMLE;PONAB;HORSE;MUSPF;CANLF;AILME;URSMA;ANOCA;PELSI;ALLMI;ALLSI;COLLI;OPIHO;AMAAE;MELGA;CALAN;TAEGU;APTFO;EGRGA;ANAPL;CALSU;ONCMY;SALSA;TAKRU;GASAC;SERDU;	Downy woodpecker;Weddell seal;African clawed frog;Western clawed frog;Duckbill platypus;Ord's kangaroo rat;Common wombat;Black flying fox;Little brown bat;Western European hedgehog;Thirteen-lined ground squirrel;Mouse;Chinese hamster;Golden hamster;Pig;Damaraland mole rat;Guinea pig;Naked mole rat;Rabbit;Cat;Caribbean manatee;Small-eared galago;African elephant;Coquerel's sifaka;Pacific walrus;Bovine;Goat;Sheep;Sperm whale;Yangtze river dolphin;Beluga whale;Atlantic bottle-nosed dolphin;Bolivian squirrel monkey;Ma's night monkey;White-tufted-ear marmoset;Philippine tarsier;Black snub-nosed monkey;Green monkey;Olive baboon;Sooty mangabey;Crab-eating macaque;Rhesus macaque;Drill;Pygmy chimpanzee;Chimpanzee;Western lowland gorilla;Northern white-cheeked gibbon;Sumatran orangutan;Horse;European domestic ferret;Dog;Giant panda;Polar bear;Green anole;Chinese softshell turtle;American alligator;Chinese alligator;Rock dove;Hoatzin;Blue-fronted Amazon parrot;Wild turkey;Anna's hummingbird;Zebra finch;Emperor penguin;Little egret;Mallard;Scaled quail;Rainbow trout;Atlantic salmon;Japanese pufferfish;Three-spined stickleback;Greater amberjack;	L	P	70.8	95.8	High	22	High	5+ obs. at PTM>0.95 which is <50% of total obs.
3475	0.123666	0.219711	0.268554	0.14965	S	3	NA	NA	___1	0.999	1.08e-178	344.61	283.92	158.65	-0.56	358820000	183990000	174830000	86	Q9BWF3	86	Q9BWF3	Q9BWF3	RNA-binding protein 4	RBM4	KNKSKTSTKLHVGNISPTCTNKELRAKFEEY	LHVGNIS(0.999)PT(0.001)CTNK	104299	SF_090218_G95RPLK4_SILAC_TiO2_Fraction_12_rep3	UID12646	1	4703	0.19	1.141		0.190395	3.5172	0.017	0.062	-3.53345	S	442	86	63	72	68.5	78.3	92	YEAST;DRYPU;EGRGA;OPIHO;APTFO;DAPPU;OOCBI;ARATH;ARAHY;MUSAM;ORYSI;WHEAT;PHYPA;MAIZE;ANODA;DROME;LUCCU;9NEOP;BOMMO;PAPXU;ZOONE;HARSA;TRICA;ALLMI;MELGA;CALAN;AMAAE;ONCMY;SALSA;GASAC;TAKRU;SERDU;PROCO;SAIBB;MACMU;AOTNA;CERAT;CHLSB;GORGO;MANLE;PANPA;PANTR;PAPAN;RHIBE;TARSY;URSMA;HORSE;PIG;CANLF;LEPWE;VOMUR;DIPOR;LOXAF;TRIMA;CRIGR;MOUSE;ORNAN;MESAU;ERIEU;HETGA;MYOLU;FUKDA;DELLE;LIPVE;PHYMC;TURTR;PTEAL;CAVPO;MUSPF;ICTTR;RABIT;AILME;FELCA;ODORO;PONAB;MACFA;NOMLE;OTOGA;BOVIN;CAPHI;SHEEP;CALJA;ANOCA;ALLSI;PELSI;TINGU;CALSU;COLLI;TAEGU;ANAPL;XENLA;XENTR;	Baker's yeast;Downy woodpecker;Little egret;Hoatzin;Emperor penguin;Water flea;Clonal raider ant;Mouse-ear cress;Peanut;Wild banana;Rice;Wheat;Moss;Maize;Mosquito;Fruit fly;Green bottle fly;Neoptera;Silk moth;Asian swallowtail butterfly;Dampwood termite;Jerdon's jumping ant;Red flour beetle;American alligator;Wild turkey;Anna's hummingbird;Blue-fronted Amazon parrot;Rainbow trout;Atlantic salmon;Three-spined stickleback;Japanese pufferfish;Greater amberjack;Coquerel's sifaka;Bolivian squirrel monkey;Rhesus macaque;Ma's night monkey;Sooty mangabey;Green monkey;Western lowland gorilla;Drill;Pygmy chimpanzee;Chimpanzee;Olive baboon;Black snub-nosed monkey;Philippine tarsier;Polar bear;Horse;Pig;Dog;Weddell seal;Common wombat;Ord's kangaroo rat;African elephant;Caribbean manatee;Chinese hamster;Mouse;Duckbill platypus;Golden hamster;Western European hedgehog;Naked mole rat;Little brown bat;Damaraland mole rat;Beluga whale;Yangtze river dolphin;Sperm whale;Atlantic bottle-nosed dolphin;Black flying fox;Guinea pig;European domestic ferret;Thirteen-lined ground squirrel;Rabbit;Giant panda;Cat;Pacific walrus;Sumatran orangutan;Crab-eating macaque;Northern white-cheeked gibbon;Small-eared galago;Bovine;Goat;Sheep;White-tufted-ear marmoset;Green anole;Chinese alligator;Chinese softshell turtle;White-throated tinamou;Scaled quail;Rock dove;Zebra finch;Mallard;African clawed frog;Western clawed frog;	I	P	69.6	64.1	High	22	High	5+ obs. at PTM>0.95 which is <50% of total obs.
4954	0.194717	0.236095	0.239642	0.0933	S	2	NA	NA	___2	1	4.5e-42	217.39	184.66	174.62	-0.17	1171800000	622150000	549620000	69	P35251	69	P35251	P35251	Replication factor C subunit 1	RFC1	FKQKQPSKKKRIIYDSDSESEETLQVKNAKK	IIYDS(1)DS(1)ESEETLQVK	84737	SF_280218_G95RPLK4_SILAC_TiO2_Fraction_3_rep4	UID22257	1;2;3	1377	0.191	1.142		0.190936	3.50104	0.017	0.063	-3.55277	S	190	69	72	74	72	74	100	TINGU;ONCMY;LUCCU;LEPWE;PLAF7;THAPS;YEAST;YARLI;EMENI;NEUCR;DICDI;CHLRE;PHYPA;ARATH;ARAHY;MUSAM;MAIZE;ORYSI;WHEAT;EMIHU;HARSA;OOCBI;SALSA;TAKRU;GASAC;SERDU;XENLA;XENTR;ORNAN;VOMUR;MOUSE;CRIGR;MESAU;ERIEU;RABIT;PROCO;OTOGA;DIPOR;LOXAF;TRIMA;PTEAL;ICTTR;CAVPO;FUKDA;HETGA;PIG;TARSY;PONAB;NOMLE;PANTR;GORGO;PANPA;CERAT;RHIBE;MACMU;CHLSB;MANLE;MACFA;PAPAN;AOTNA;CALJA;SAIBB;MYOLU;HORSE;FELCA;MUSPF;CANLF;ODORO;AILME;URSMA;BOVIN;CAPHI;SHEEP;TURTR;PHYMC;DELLE;LIPVE;ANOCA;CALSU;MELGA;DRYPU;ANAPL;TAEGU;CALAN;AMAAE;COLLI;OPIHO;APTFO;EGRGA;PELSI;ALLMI;ALLSI;ZOONE;DAPPU;TRICA;9NEOP;BOMMO;PAPXU;ANODA;DROME;	White-throated tinamou;Rainbow trout;Green bottle fly;Weddell seal;Plasmodium falciparum (isolate 3D7);Marine diatom;Baker's yeast;Yeast;Emericella nidulans (strain FGSC A4 / ATCC 38163 / CBS 112.46 / NRRL 194 / M139);Neurospora crassa (strain ATCC 24698 / 74-OR23-1A / CBS 708.71 / DSM 1257 / FGSC 987);Slime mold;Chlamydomonas reinhardtii;Moss;Mouse-ear cress;Peanut;Wild banana;Maize;Rice;Wheat;Emiliania huxleyi;Jerdon's jumping ant;Clonal raider ant;Atlantic salmon;Japanese pufferfish;Three-spined stickleback;Greater amberjack;African clawed frog;Western clawed frog;Duckbill platypus;Common wombat;Mouse;Chinese hamster;Golden hamster;Western European hedgehog;Rabbit;Coquerel's sifaka;Small-eared galago;Ord's kangaroo rat;African elephant;Caribbean manatee;Black flying fox;Thirteen-lined ground squirrel;Guinea pig;Damaraland mole rat;Naked mole rat;Pig;Philippine tarsier;Sumatran orangutan;Northern white-cheeked gibbon;Chimpanzee;Western lowland gorilla;Pygmy chimpanzee;Sooty mangabey;Black snub-nosed monkey;Rhesus macaque;Green monkey;Drill;Crab-eating macaque;Olive baboon;Ma's night monkey;White-tufted-ear marmoset;Bolivian squirrel monkey;Little brown bat;Horse;Cat;European domestic ferret;Dog;Pacific walrus;Giant panda;Polar bear;Bovine;Goat;Sheep;Atlantic bottle-nosed dolphin;Sperm whale;Beluga whale;Yangtze river dolphin;Green anole;Scaled quail;Wild turkey;Downy woodpecker;Mallard;Zebra finch;Anna's hummingbird;Blue-fronted Amazon parrot;Rock dove;Hoatzin;Emperor penguin;Little egret;Chinese softshell turtle;American alligator;Chinese alligator;Dampwood termite;Water flea;Red flour beetle;Neoptera;Silk moth;Asian swallowtail butterfly;Mosquito;Fruit fly;	D	D	72	69	High	40	High	5+ obs. at PTM>0.95 which is <50% of total obs.
3889	0.210264	0.173	0.285461	0.095	S	2	NA	NA	___1	1	1.28e-162	299.93	290.92	261.17	0.28	1229500000	635010000	594510000	385	Q9NYF8	385	Q9NYF8	Q9NYF8	Bcl-2-associated transcription factor 1	BCLAF1	RAEGEWEDQEALDYFSDKESGKQKFNDSEGD	AEGEWEDQEALDYFS(1)DK	5571	SF_090218_G95RPLK4_SILAC_TiO2_Fraction_4_rep3	UID14187	1	5327	0.191	1.142		0.190943	3.36636	0.02	0.069	-3.7153	S	533	385	50	51	68.5	69.9	73	ANOCA;CRIGR;ALLMI;PELSI;ALLSI;CALSU;COLLI;AMAAE;DRYPU;OPIHO;CALAN;TAEGU;APTFO;EGRGA;TINGU;ANAPL;MELGA;ORNAN;VOMUR;MOUSE;MESAU;ERIEU;CAVPO;FUKDA;HETGA;DIPOR;RABIT;ICTTR;PIG;SHEEP;BOVIN;CAPHI;LOXAF;TRIMA;HORSE;MYOLU;PTEAL;DELLE;LIPVE;PHYMC;TURTR;CANLF;FELCA;URSMA;AILME;ODORO;LEPWE;MUSPF;OTOGA;PROCO;TARSY;PANPA;CALJA;AOTNA;SAIBB;CERAT;MANLE;PONAB;PANTR;RHIBE;NOMLE;CHLSB;MACFA;MACMU;PAPAN;GORGO;XENLA;XENTR;TAKRU;ONCMY;SALSA;GASAC;SERDU;	Green anole;Chinese hamster;American alligator;Chinese softshell turtle;Chinese alligator;Scaled quail;Rock dove;Blue-fronted Amazon parrot;Downy woodpecker;Hoatzin;Anna's hummingbird;Zebra finch;Emperor penguin;Little egret;White-throated tinamou;Mallard;Wild turkey;Duckbill platypus;Common wombat;Mouse;Golden hamster;Western European hedgehog;Guinea pig;Damaraland mole rat;Naked mole rat;Ord's kangaroo rat;Rabbit;Thirteen-lined ground squirrel;Pig;Sheep;Bovine;Goat;African elephant;Caribbean manatee;Horse;Little brown bat;Black flying fox;Beluga whale;Yangtze river dolphin;Sperm whale;Atlantic bottle-nosed dolphin;Dog;Cat;Polar bear;Giant panda;Pacific walrus;Weddell seal;European domestic ferret;Small-eared galago;Coquerel's sifaka;Philippine tarsier;Pygmy chimpanzee;White-tufted-ear marmoset;Ma's night monkey;Bolivian squirrel monkey;Sooty mangabey;Drill;Sumatran orangutan;Chimpanzee;Black snub-nosed monkey;Northern white-cheeked gibbon;Green monkey;Crab-eating macaque;Rhesus macaque;Olive baboon;Western lowland gorilla;African clawed frog;Western clawed frog;Japanese pufferfish;Rainbow trout;Atlantic salmon;Three-spined stickleback;Greater amberjack;	F	D	91.8	94.5	High	92	High	5+ obs. at PTM>0.95 which is <50% of total obs.
4955	0.194717	0.236095	0.244156	0.0933	S	2	NA	NA	___2	1	1.48e-60	226.24	187.44	174.62	-0.17	1186700000	617110000	569550000	71	P35251	71	P35251	P35251	Replication factor C subunit 1	RFC1	QKQPSKKKRIIYDSDSESEETLQVKNAKKPP	IIYDS(1)DS(1)ESEETLQVK	84729	SF_120118_G95RPLK4_SILAC_TiO2_Fraction_3_rep2	UID22258	1;2;3	1377	0.192	1.142		0.192064	3.50835	0.017	0.062	-3.54402	S	194	71	67	68	67	68	100	TINGU;ONCMY;LUCCU;LEPWE;PLAF7;THAPS;YEAST;YARLI;EMENI;NEUCR;DICDI;CHLRE;PHYPA;ARATH;ARAHY;MUSAM;MAIZE;ORYSI;WHEAT;EMIHU;HARSA;OOCBI;SALSA;TAKRU;GASAC;SERDU;XENLA;XENTR;ORNAN;VOMUR;MOUSE;CRIGR;MESAU;ERIEU;RABIT;PROCO;OTOGA;DIPOR;LOXAF;TRIMA;PTEAL;ICTTR;CAVPO;FUKDA;HETGA;PIG;TARSY;PONAB;NOMLE;PANTR;GORGO;PANPA;CERAT;RHIBE;MACMU;CHLSB;MANLE;MACFA;PAPAN;AOTNA;CALJA;SAIBB;MYOLU;HORSE;FELCA;MUSPF;CANLF;ODORO;AILME;URSMA;BOVIN;CAPHI;SHEEP;TURTR;PHYMC;DELLE;LIPVE;ANOCA;CALSU;MELGA;DRYPU;ANAPL;TAEGU;CALAN;AMAAE;COLLI;OPIHO;APTFO;EGRGA;PELSI;ALLMI;ALLSI;ZOONE;DAPPU;TRICA;9NEOP;BOMMO;PAPXU;ANODA;DROME;	White-throated tinamou;Rainbow trout;Green bottle fly;Weddell seal;Plasmodium falciparum (isolate 3D7);Marine diatom;Baker's yeast;Yeast;Emericella nidulans (strain FGSC A4 / ATCC 38163 / CBS 112.46 / NRRL 194 / M139);Neurospora crassa (strain ATCC 24698 / 74-OR23-1A / CBS 708.71 / DSM 1257 / FGSC 987);Slime mold;Chlamydomonas reinhardtii;Moss;Mouse-ear cress;Peanut;Wild banana;Maize;Rice;Wheat;Emiliania huxleyi;Jerdon's jumping ant;Clonal raider ant;Atlantic salmon;Japanese pufferfish;Three-spined stickleback;Greater amberjack;African clawed frog;Western clawed frog;Duckbill platypus;Common wombat;Mouse;Chinese hamster;Golden hamster;Western European hedgehog;Rabbit;Coquerel's sifaka;Small-eared galago;Ord's kangaroo rat;African elephant;Caribbean manatee;Black flying fox;Thirteen-lined ground squirrel;Guinea pig;Damaraland mole rat;Naked mole rat;Pig;Philippine tarsier;Sumatran orangutan;Northern white-cheeked gibbon;Chimpanzee;Western lowland gorilla;Pygmy chimpanzee;Sooty mangabey;Black snub-nosed monkey;Rhesus macaque;Green monkey;Drill;Crab-eating macaque;Olive baboon;Ma's night monkey;White-tufted-ear marmoset;Bolivian squirrel monkey;Little brown bat;Horse;Cat;European domestic ferret;Dog;Pacific walrus;Giant panda;Polar bear;Bovine;Goat;Sheep;Atlantic bottle-nosed dolphin;Sperm whale;Beluga whale;Yangtze river dolphin;Green anole;Scaled quail;Wild turkey;Downy woodpecker;Mallard;Zebra finch;Anna's hummingbird;Blue-fronted Amazon parrot;Rock dove;Hoatzin;Emperor penguin;Little egret;Chinese softshell turtle;American alligator;Chinese alligator;Dampwood termite;Water flea;Red flour beetle;Neoptera;Silk moth;Asian swallowtail butterfly;Mosquito;Fruit fly;	D	E	69	54	High	40	High	5+ obs. at PTM>0.95 which is <50% of total obs.
45	0.162468	0.257493	0.164786	0.184979	S	3	NA	NA	___1	1	0	359.74	346.06	90.37	0.04	7015300000	3629100000	3386300000	17	O00193	17	O00193	O00193	Small acidic protein	SMAP	SAARESHPHGVKRSASPDDDLGSSNWEAADL	S(1)AS(1)PDDDLGSSNWEAADLGNEER	151974	SF_121217_G95R_PLK4_SILAC_TiO2_rep1_Fraction_3_8ul	UID212	1;2	108	0.192	1.143		0.192432	3.7928	0.013	0.052	-3.21018	S	22	17	56	56	76.7	76.7	73	XENLA;XENTR;GORGO;ORNAN;VOMUR;LOXAF;MOUSE;CRIGR;MESAU;ERIEU;URSMA;FUKDA;CAVPO;HETGA;LEPWE;AILME;PTEAL;BOVIN;CAPHI;SHEEP;TRIMA;DIPOR;RABIT;PIG;DELLE;LIPVE;PHYMC;TURTR;ODORO;HORSE;MYOLU;CANLF;FELCA;ICTTR;MUSPF;OTOGA;PROCO;PONAB;CERAT;CHLSB;MACFA;MACMU;MANLE;PAPAN;RHIBE;CALJA;SAIBB;PANTR;PANPA;NOMLE;TARSY;AOTNA;ALLMI;ALLSI;PELSI;ANOCA;TINGU;CALSU;TAEGU;OPIHO;MELGA;AMAAE;COLLI;DRYPU;CALAN;ANAPL;APTFO;EGRGA;ONCMY;SALSA;TAKRU;GASAC;SERDU;	African clawed frog;Western clawed frog;Western lowland gorilla;Duckbill platypus;Common wombat;African elephant;Mouse;Chinese hamster;Golden hamster;Western European hedgehog;Polar bear;Damaraland mole rat;Guinea pig;Naked mole rat;Weddell seal;Giant panda;Black flying fox;Bovine;Goat;Sheep;Caribbean manatee;Ord's kangaroo rat;Rabbit;Pig;Beluga whale;Yangtze river dolphin;Sperm whale;Atlantic bottle-nosed dolphin;Pacific walrus;Horse;Little brown bat;Dog;Cat;Thirteen-lined ground squirrel;European domestic ferret;Small-eared galago;Coquerel's sifaka;Sumatran orangutan;Sooty mangabey;Green monkey;Crab-eating macaque;Rhesus macaque;Drill;Olive baboon;Black snub-nosed monkey;White-tufted-ear marmoset;Bolivian squirrel monkey;Chimpanzee;Pygmy chimpanzee;Northern white-cheeked gibbon;Philippine tarsier;Ma's night monkey;American alligator;Chinese alligator;Chinese softshell turtle;Green anole;White-throated tinamou;Scaled quail;Zebra finch;Hoatzin;Wild turkey;Blue-fronted Amazon parrot;Rock dove;Downy woodpecker;Anna's hummingbird;Mallard;Emperor penguin;Little egret;Rainbow trout;Atlantic salmon;Japanese pufferfish;Three-spined stickleback;Greater amberjack;	A	P	76.7	78.1	High	58	High	5+ obs. at PTM>0.95 which is <50% of total obs.
4234	0.25532	0.185867	0.216982	0.113834	S	3	NA	NA	___1	1	0.000259682	151.07	57.52	49.3	-0.28	2170000000	1219700000	948280000	2046	Q9UQ35	2046	Q9UQ35	Q9UQ35	Serine/arginine repetitive matrix protein 2	SRRM2	RSRTPLLPRKRSRSRSPLAIRRRSRSRTPRT	S(1)RS(1)RS(1)PLAIR	175708	SF_280218_G95RPLK4_SILAC_TiO2_Fraction_9_rep4	UID15518	1;2;3	5740	0.193	1.143		0.193001	3.63749	0.015	0.058	-3.39092	S	2916	2046	53	53	63.9	63.9	83	MAIZE;ORYSI;WHEAT;DICDI;PELSI;ANOCA;MELGA;COLLI;TINGU;AMAAE;ALLMI;ALLSI;YARLI;ONCMY;SALSA;TAKRU;GASAC;SERDU;NEUCR;MYOLU;ORNAN;LOXAF;VOMUR;CRIGR;MESAU;OTOGA;RABIT;PROCO;TARSY;PHYMC;LIPVE;DELLE;TURTR;FUKDA;MOUSE;HETGA;CAVPO;BOVIN;CAPHI;SHEEP;ERIEU;TRIMA;ICTTR;PIG;HORSE;MUSPF;LEPWE;CANLF;AILME;URSMA;DIPOR;FELCA;SAIBB;CALJA;AOTNA;PTEAL;ODORO;RHIBE;NOMLE;CHLSB;MANLE;PAPAN;CERAT;MACFA;MACMU;PANPA;PANTR;PONAB;GORGO;PHYPA;ARATH;MUSAM;TRICA;XENTR;XENLA;DROME;DAPPU;OOCBI;ZOONE;BOMMO;PAPXU;ANODA;LUCCU;	Maize;Rice;Wheat;Slime mold;Chinese softshell turtle;Green anole;Wild turkey;Rock dove;White-throated tinamou;Blue-fronted Amazon parrot;American alligator;Chinese alligator;Yeast;Rainbow trout;Atlantic salmon;Japanese pufferfish;Three-spined stickleback;Greater amberjack;Neurospora crassa (strain ATCC 24698 / 74-OR23-1A / CBS 708.71 / DSM 1257 / FGSC 987);Little brown bat;Duckbill platypus;African elephant;Common wombat;Chinese hamster;Golden hamster;Small-eared galago;Rabbit;Coquerel's sifaka;Philippine tarsier;Sperm whale;Yangtze river dolphin;Beluga whale;Atlantic bottle-nosed dolphin;Damaraland mole rat;Mouse;Naked mole rat;Guinea pig;Bovine;Goat;Sheep;Western European hedgehog;Caribbean manatee;Thirteen-lined ground squirrel;Pig;Horse;European domestic ferret;Weddell seal;Dog;Giant panda;Polar bear;Ord's kangaroo rat;Cat;Bolivian squirrel monkey;White-tufted-ear marmoset;Ma's night monkey;Black flying fox;Pacific walrus;Black snub-nosed monkey;Northern white-cheeked gibbon;Green monkey;Drill;Olive baboon;Sooty mangabey;Crab-eating macaque;Rhesus macaque;Pygmy chimpanzee;Chimpanzee;Sumatran orangutan;Western lowland gorilla;Moss;Mouse-ear cress;Wild banana;Red flour beetle;Western clawed frog;African clawed frog;Fruit fly;Water flea;Clonal raider ant;Dampwood termite;Silk moth;Asian swallowtail butterfly;Mosquito;Green bottle fly;	R	P	67.5	59	High	87	High	5+ obs. at PTM>0.95 which is >=50% and <90% of total obs.
4967	0.121281	0.234501	0.207393	0.211884	S	3	NA	NA	___2	0.997	3.9e-147	278.93	257.37	134.67	0.06	744440000	395130000	349310000	432	P42858	432	P42858	P42858	Huntingtin	HTT	SGSIVELIAGGGSSCSPVLSRKQKGKVLLGE	S(0.458)GS(0.542)IVELIAGGGSS(0.002)CS(0.997)PVLS(0.001)R	159154	SF_090218_G95RPLK4_SILAC_TiO2_Fraction_8_rep3	UID22536	1;2	1486	0.194	1.144		0.193765	3.76551	0.013	0.053	-3.24168	S	829	432	55	55	67.1	67.1	82	ANODA;DROME;LUCCU;DICDI;9NEOP;BOMMO;PAPXU;DAPPU;ONCMY;SALSA;TAKRU;GASAC;SERDU;ERIEU;ANOCA;MYOLU;XENLA;XENTR;PTEAL;CAPHI;BOVIN;SHEEP;LOXAF;TRIMA;PIG;RABIT;LIPVE;PHYMC;DELLE;TURTR;CALJA;OTOGA;PROCO;TARSY;AOTNA;SAIBB;NOMLE;MACMU;MACFA;GORGO;PANPA;PONAB;PANTR;RHIBE;PAPAN;CHLSB;CERAT;MANLE;HORSE;FELCA;CANLF;ODORO;MUSPF;AILME;URSMA;CAVPO;FUKDA;HETGA;MOUSE;CRIGR;MESAU;DIPOR;ICTTR;ORNAN;VOMUR;TINGU;MELGA;CALSU;DRYPU;CALAN;TAEGU;ANAPL;COLLI;OPIHO;AMAAE;PELSI;ALLMI;ALLSI;TRICA;ZOONE;HARSA;OOCBI;	Mosquito;Fruit fly;Green bottle fly;Slime mold;Neoptera;Silk moth;Asian swallowtail butterfly;Water flea;Rainbow trout;Atlantic salmon;Japanese pufferfish;Three-spined stickleback;Greater amberjack;Western European hedgehog;Green anole;Little brown bat;African clawed frog;Western clawed frog;Black flying fox;Goat;Bovine;Sheep;African elephant;Caribbean manatee;Pig;Rabbit;Yangtze river dolphin;Sperm whale;Beluga whale;Atlantic bottle-nosed dolphin;White-tufted-ear marmoset;Small-eared galago;Coquerel's sifaka;Philippine tarsier;Ma's night monkey;Bolivian squirrel monkey;Northern white-cheeked gibbon;Rhesus macaque;Crab-eating macaque;Western lowland gorilla;Pygmy chimpanzee;Sumatran orangutan;Chimpanzee;Black snub-nosed monkey;Olive baboon;Green monkey;Sooty mangabey;Drill;Horse;Cat;Dog;Pacific walrus;European domestic ferret;Giant panda;Polar bear;Guinea pig;Damaraland mole rat;Naked mole rat;Mouse;Chinese hamster;Golden hamster;Ord's kangaroo rat;Thirteen-lined ground squirrel;Duckbill platypus;Common wombat;White-throated tinamou;Wild turkey;Scaled quail;Downy woodpecker;Anna's hummingbird;Zebra finch;Mallard;Rock dove;Hoatzin;Blue-fronted Amazon parrot;Chinese softshell turtle;American alligator;Chinese alligator;Red flour beetle;Dampwood termite;Jerdon's jumping ant;Clonal raider ant;	C	P	64.6	64.6	High	86	High	5+ obs. at PTM>0.95 which is <50% of total obs.
5754	0.265317	0.0735	0.333767	0.103531	S	2	NA	NA	___2	1	8.65e-37	182.33	182.33	166.35	0.2	230910000	126200000	104710000	180	Q9P260	180	Q9P260	Q9P260	LisH domain and HEAT repeat-containing protein KIAA1468	KIAA1468	EPSTASGGGQLNRAGSISTLDSLDFARYSDD	AGS(1)IST(0.001)LDS(0.999)LDFAR	8831	SF_280218_G95RPLK4_SILAC_TiO2_Fraction_1_rep4	UID33664	1;2;3	5406	0.194	1.144		0.19404	2.84848	0.036	0.099	-4.36426	S	434	180	78	78	87.6	87.6	89	CHLRE;PHYPA;ARAHY;ARATH;MUSAM;MAIZE;WHEAT;ORYSI;DICDI;9NEOP;BOMMO;PAPXU;TAKRU;GASAC;SERDU;ONCMY;SALSA;XENLA;CAVPO;ANOCA;XENTR;MELGA;CALSU;CALAN;DRYPU;AMAAE;TAEGU;OPIHO;APTFO;EGRGA;PELSI;ALLMI;ALLSI;TINGU;COLLI;CRIGR;VOMUR;PTEAL;TRIMA;DIPOR;ERIEU;BOVIN;CAPHI;SHEEP;TURTR;ORNAN;OTOGA;ICTTR;LOXAF;LIPVE;PHYMC;HETGA;URSMA;LEPWE;ODORO;PONAB;MANLE;NOMLE;GORGO;PANPA;PANTR;RHIBE;PAPAN;CERAT;CHLSB;MACFA;MACMU;MOUSE;DELLE;HORSE;MYOLU;AILME;PIG;FUKDA;MESAU;CANLF;CALJA;AOTNA;SAIBB;FELCA;MUSPF;PROCO;RABIT;TARSY;DAPPU;TRICA;ZOONE;HARSA;OOCBI;	Chlamydomonas reinhardtii;Moss;Peanut;Mouse-ear cress;Wild banana;Maize;Wheat;Rice;Slime mold;Neoptera;Silk moth;Asian swallowtail butterfly;Japanese pufferfish;Three-spined stickleback;Greater amberjack;Rainbow trout;Atlantic salmon;African clawed frog;Guinea pig;Green anole;Western clawed frog;Wild turkey;Scaled quail;Anna's hummingbird;Downy woodpecker;Blue-fronted Amazon parrot;Zebra finch;Hoatzin;Emperor penguin;Little egret;Chinese softshell turtle;American alligator;Chinese alligator;White-throated tinamou;Rock dove;Chinese hamster;Common wombat;Black flying fox;Caribbean manatee;Ord's kangaroo rat;Western European hedgehog;Bovine;Goat;Sheep;Atlantic bottle-nosed dolphin;Duckbill platypus;Small-eared galago;Thirteen-lined ground squirrel;African elephant;Yangtze river dolphin;Sperm whale;Naked mole rat;Polar bear;Weddell seal;Pacific walrus;Sumatran orangutan;Drill;Northern white-cheeked gibbon;Western lowland gorilla;Pygmy chimpanzee;Chimpanzee;Black snub-nosed monkey;Olive baboon;Sooty mangabey;Green monkey;Crab-eating macaque;Rhesus macaque;Mouse;Beluga whale;Horse;Little brown bat;Giant panda;Pig;Damaraland mole rat;Golden hamster;Dog;White-tufted-ear marmoset;Ma's night monkey;Bolivian squirrel monkey;Cat;European domestic ferret;Coquerel's sifaka;Rabbit;Philippine tarsier;Water flea;Red flour beetle;Dampwood termite;Jerdon's jumping ant;Clonal raider ant;	G	I	77.5	77.5	High	31	High	5+ obs. at PTM>0.95 which is <50% of total obs.
5755	0.265317	0.0735	0.333767	0.103531	S	2	NA	NA	___2	1	1.25e-29	166.35	157.97	122.08	-1.49	87756000	48087000	39670000	186	Q9P260	186	Q9P260	Q9P260	LisH domain and HEAT repeat-containing protein KIAA1468	KIAA1468	GGGQLNRAGSISTLDSLDFARYSDDGNRETD	AGS(1)ISTLDS(1)LDFAR	8843	SF_280218_G95RPLK4_SILAC_TiO2_Fraction_5_rep4	UID33665	1;2;3	5406	0.194	1.144		0.19404	2.84848	0.036	0.099	-4.36426	S	440	186	76	76	85.4	85.4	89	CHLRE;PHYPA;ARAHY;ARATH;MUSAM;MAIZE;WHEAT;ORYSI;DICDI;9NEOP;BOMMO;PAPXU;TAKRU;GASAC;SERDU;ONCMY;SALSA;XENLA;CAVPO;ANOCA;XENTR;MELGA;CALSU;CALAN;DRYPU;AMAAE;TAEGU;OPIHO;APTFO;EGRGA;PELSI;ALLMI;ALLSI;TINGU;COLLI;CRIGR;VOMUR;PTEAL;TRIMA;DIPOR;ERIEU;BOVIN;CAPHI;SHEEP;TURTR;ORNAN;OTOGA;ICTTR;LOXAF;LIPVE;PHYMC;HETGA;URSMA;LEPWE;ODORO;PONAB;MANLE;NOMLE;GORGO;PANPA;PANTR;RHIBE;PAPAN;CERAT;CHLSB;MACFA;MACMU;MOUSE;DELLE;HORSE;MYOLU;AILME;PIG;FUKDA;MESAU;CANLF;CALJA;AOTNA;SAIBB;FELCA;MUSPF;PROCO;RABIT;TARSY;DAPPU;TRICA;ZOONE;HARSA;OOCBI;	Chlamydomonas reinhardtii;Moss;Peanut;Mouse-ear cress;Wild banana;Maize;Wheat;Rice;Slime mold;Neoptera;Silk moth;Asian swallowtail butterfly;Japanese pufferfish;Three-spined stickleback;Greater amberjack;Rainbow trout;Atlantic salmon;African clawed frog;Guinea pig;Green anole;Western clawed frog;Wild turkey;Scaled quail;Anna's hummingbird;Downy woodpecker;Blue-fronted Amazon parrot;Zebra finch;Hoatzin;Emperor penguin;Little egret;Chinese softshell turtle;American alligator;Chinese alligator;White-throated tinamou;Rock dove;Chinese hamster;Common wombat;Black flying fox;Caribbean manatee;Ord's kangaroo rat;Western European hedgehog;Bovine;Goat;Sheep;Atlantic bottle-nosed dolphin;Duckbill platypus;Small-eared galago;Thirteen-lined ground squirrel;African elephant;Yangtze river dolphin;Sperm whale;Naked mole rat;Polar bear;Weddell seal;Pacific walrus;Sumatran orangutan;Drill;Northern white-cheeked gibbon;Western lowland gorilla;Pygmy chimpanzee;Chimpanzee;Black snub-nosed monkey;Olive baboon;Sooty mangabey;Green monkey;Crab-eating macaque;Rhesus macaque;Mouse;Beluga whale;Horse;Little brown bat;Giant panda;Pig;Damaraland mole rat;Golden hamster;Dog;White-tufted-ear marmoset;Ma's night monkey;Bolivian squirrel monkey;Cat;European domestic ferret;Coquerel's sifaka;Rabbit;Philippine tarsier;Water flea;Red flour beetle;Dampwood termite;Jerdon's jumping ant;Clonal raider ant;	D	L	85.4	87.6	High	16	High	5+ obs. at PTM>0.95 which is <50% of total obs.
2170	0.105008	0.285935	0.200002	0.189287	S	3	NA	NA	___1	0.997	3.67e-64	196.18	196.18	196.18	-0.15	481780000	249980000	231810000	287	Q676U5	287	Q676U5	Q676U5	Autophagy-related protein 16-1	ATG16L1	AGGLLDSITNIFGRRSVSSFPVPQDNVDTHP	S(0.997)VS(0.003)SFPVPQDNVDTHPGSGK	183929	SF_121217_G95R_PLK4_SILAC_TiO2_rep1_Fraction_10_8ul	UID7713	1	3016	0.195	1.145		0.195058	3.50482	0.017	0.062	-3.54825	S	504	287	73	75	76	78.1	96	LEPWE;EMENI;NEUCR;CHLRE;PHYPA;WHEAT;ORYSI;MAIZE;MUSAM;ARATH;ARAHY;THAPS;DICDI;XENLA;XENTR;ORNAN;VOMUR;FUKDA;AILME;HORSE;MESAU;TRIMA;LOXAF;HETGA;CAVPO;RABIT;URSMA;PHYMC;DIPOR;CALJA;ERIEU;CRIGR;PTEAL;MOUSE;PROCO;ICTTR;TARSY;NOMLE;OTOGA;AOTNA;SAIBB;CERAT;MACFA;MACMU;MANLE;PAPAN;RHIBE;CHLSB;PONAB;GORGO;PANPA;PANTR;MYOLU;PIG;DELLE;TURTR;LIPVE;FELCA;CANLF;MUSPF;ODORO;SHEEP;BOVIN;CAPHI;ANOCA;ALLMI;ALLSI;PELSI;DRYPU;TINGU;AMAAE;TAEGU;CALAN;COLLI;ANAPL;MELGA;CALSU;EGRGA;APTFO;OPIHO;TAKRU;ONCMY;SALSA;GASAC;SERDU;HARSA;BOMMO;DROME;LUCCU;ANODA;DAPPU;ZOONE;TRICA;OOCBI;9NEOP;PAPXU;	Weddell seal;Emericella nidulans (strain FGSC A4 / ATCC 38163 / CBS 112.46 / NRRL 194 / M139);Neurospora crassa (strain ATCC 24698 / 74-OR23-1A / CBS 708.71 / DSM 1257 / FGSC 987);Chlamydomonas reinhardtii;Moss;Wheat;Rice;Maize;Wild banana;Mouse-ear cress;Peanut;Marine diatom;Slime mold;African clawed frog;Western clawed frog;Duckbill platypus;Common wombat;Damaraland mole rat;Giant panda;Horse;Golden hamster;Caribbean manatee;African elephant;Naked mole rat;Guinea pig;Rabbit;Polar bear;Sperm whale;Ord's kangaroo rat;White-tufted-ear marmoset;Western European hedgehog;Chinese hamster;Black flying fox;Mouse;Coquerel's sifaka;Thirteen-lined ground squirrel;Philippine tarsier;Northern white-cheeked gibbon;Small-eared galago;Ma's night monkey;Bolivian squirrel monkey;Sooty mangabey;Crab-eating macaque;Rhesus macaque;Drill;Olive baboon;Black snub-nosed monkey;Green monkey;Sumatran orangutan;Western lowland gorilla;Pygmy chimpanzee;Chimpanzee;Little brown bat;Pig;Beluga whale;Atlantic bottle-nosed dolphin;Yangtze river dolphin;Cat;Dog;European domestic ferret;Pacific walrus;Sheep;Bovine;Goat;Green anole;American alligator;Chinese alligator;Chinese softshell turtle;Downy woodpecker;White-throated tinamou;Blue-fronted Amazon parrot;Zebra finch;Anna's hummingbird;Rock dove;Mallard;Wild turkey;Scaled quail;Little egret;Emperor penguin;Hoatzin;Japanese pufferfish;Rainbow trout;Atlantic salmon;Three-spined stickleback;Greater amberjack;Jerdon's jumping ant;Silk moth;Fruit fly;Green bottle fly;Mosquito;Water flea;Dampwood termite;Red flour beetle;Clonal raider ant;Neoptera;Asian swallowtail butterfly;	R	V	82.3	52.1	High	22	High	5+ obs. at PTM>0.95 which is <50% of total obs.
2291	0.133827	0.110898	0.304277	0.23131	S	3	NA	NA	___1	0.952	2.57e-21	111.84	105.19	111.84	-1.74	98217000	50661000	47556000	1763	Q6RI45	1763	Q6RI45	Q6RI45	Bromodomain and WD repeat-containing protein 3	BRWD3	KTRNQGRRTVLYNDDSDNDNFVSTEDPLNLG	T(0.001)VLY(0.047)NDDS(0.952)DNDNFVSTEDPLNLGTSR	198302	SF_121217_G95R_PLK4_SILAC_TiO2_rep1_Fraction_12_8ul	UID8173	1	3162	0.195	1.145		0.195078	3.30711	0.021	0.071	-3.78766	S	4035	1763	63	64	65.6	66.7	96	OOCBI;EMENI;EMIHU;DICDI;CHLRE;PHYPA;ARATH;ARAHY;MUSAM;MAIZE;WHEAT;ORYSI;THAPS;BOMMO;CRIGR;ORNAN;CALAN;COLLI;ONCMY;SALSA;GASAC;SERDU;TAKRU;XENLA;XENTR;VOMUR;ANOCA;PELSI;ALLMI;ALLSI;ANAPL;DRYPU;TINGU;TAEGU;CALSU;MELGA;EGRGA;AMAAE;APTFO;OPIHO;PROCO;RABIT;MESAU;CAVPO;FUKDA;HETGA;MOUSE;ERIEU;TURTR;DIPOR;CANLF;LOXAF;TRIMA;OTOGA;TARSY;PONAB;NOMLE;RHIBE;CHLSB;PAPAN;CERAT;MANLE;MACFA;MACMU;GORGO;PANPA;PANTR;SAIBB;AOTNA;CALJA;ICTTR;BOVIN;CAPHI;SHEEP;PTEAL;MYOLU;PIG;PHYMC;LIPVE;DELLE;HORSE;FELCA;MUSPF;LEPWE;ODORO;AILME;URSMA;DAPPU;TRICA;9NEOP;PAPXU;DROME;LUCCU;ANODA;HARSA;ZOONE;	Clonal raider ant;Emericella nidulans (strain FGSC A4 / ATCC 38163 / CBS 112.46 / NRRL 194 / M139);Emiliania huxleyi;Slime mold;Chlamydomonas reinhardtii;Moss;Mouse-ear cress;Peanut;Wild banana;Maize;Wheat;Rice;Marine diatom;Silk moth;Chinese hamster;Duckbill platypus;Anna's hummingbird;Rock dove;Rainbow trout;Atlantic salmon;Three-spined stickleback;Greater amberjack;Japanese pufferfish;African clawed frog;Western clawed frog;Common wombat;Green anole;Chinese softshell turtle;American alligator;Chinese alligator;Mallard;Downy woodpecker;White-throated tinamou;Zebra finch;Scaled quail;Wild turkey;Little egret;Blue-fronted Amazon parrot;Emperor penguin;Hoatzin;Coquerel's sifaka;Rabbit;Golden hamster;Guinea pig;Damaraland mole rat;Naked mole rat;Mouse;Western European hedgehog;Atlantic bottle-nosed dolphin;Ord's kangaroo rat;Dog;African elephant;Caribbean manatee;Small-eared galago;Philippine tarsier;Sumatran orangutan;Northern white-cheeked gibbon;Black snub-nosed monkey;Green monkey;Olive baboon;Sooty mangabey;Drill;Crab-eating macaque;Rhesus macaque;Western lowland gorilla;Pygmy chimpanzee;Chimpanzee;Bolivian squirrel monkey;Ma's night monkey;White-tufted-ear marmoset;Thirteen-lined ground squirrel;Bovine;Goat;Sheep;Black flying fox;Little brown bat;Pig;Sperm whale;Yangtze river dolphin;Beluga whale;Horse;Cat;European domestic ferret;Weddell seal;Pacific walrus;Giant panda;Polar bear;Water flea;Red flour beetle;Neoptera;Asian swallowtail butterfly;Fruit fly;Green bottle fly;Mosquito;Jerdon's jumping ant;Dampwood termite;	D	D	66.7	64.6	Medium	4	High	5+ obs. at PTM>0.95 which is <50% of total obs.
3051	0.242206	0.205267	NaN	0.143132	S	2	NA	NA	___1	1	1.63e-54	249.33	219.32	249.33	-0.26	107530000	54062000	53464000	1165	Q92621	1165	Q92621	Q92621	Nuclear pore complex protein Nup205	NUP205	KPYSDGEGGIEDENRSVSGFLHFDTATKVRR	S(1)VSGFLHFDTATK	183722	SF_120118_G95RPLK4_SILAC_TiO2_Fraction_4_rep2	UID11008	1	4026	0.197	1.146		0.196868	3.03369	0.039	0.1	-4.14237	S	2268	1165	72	74	78.3	80.4	92	YARLI;PHYPA;ARATH;ARAHY;MUSAM;MAIZE;ORYSI;WHEAT;ONCMY;SALSA;TAKRU;GASAC;SERDU;XENLA;XENTR;ANOCA;PELSI;ALLMI;ALLSI;MELGA;TINGU;AMAAE;CALSU;TAEGU;DRYPU;COLLI;EGRGA;ANAPL;CALAN;APTFO;OPIHO;ORNAN;VOMUR;MOUSE;CRIGR;MESAU;DIPOR;ERIEU;AOTNA;PONAB;PANPA;GORGO;NOMLE;PANTR;RHIBE;PAPAN;MANLE;MACMU;CHLSB;CERAT;MACFA;SAIBB;CALJA;MYOLU;TARSY;LOXAF;TRIMA;RABIT;OTOGA;PROCO;ICTTR;PTEAL;BOVIN;CAPHI;SHEEP;FELCA;CANLF;MUSPF;ODORO;LEPWE;AILME;URSMA;PIG;HORSE;PHYMC;DELLE;TURTR;LIPVE;CAVPO;FUKDA;HETGA;DROME;LUCCU;9NEOP;BOMMO;PAPXU;DAPPU;ANODA;TRICA;ZOONE;HARSA;OOCBI;	Yeast;Moss;Mouse-ear cress;Peanut;Wild banana;Maize;Rice;Wheat;Rainbow trout;Atlantic salmon;Japanese pufferfish;Three-spined stickleback;Greater amberjack;African clawed frog;Western clawed frog;Green anole;Chinese softshell turtle;American alligator;Chinese alligator;Wild turkey;White-throated tinamou;Blue-fronted Amazon parrot;Scaled quail;Zebra finch;Downy woodpecker;Rock dove;Little egret;Mallard;Anna's hummingbird;Emperor penguin;Hoatzin;Duckbill platypus;Common wombat;Mouse;Chinese hamster;Golden hamster;Ord's kangaroo rat;Western European hedgehog;Ma's night monkey;Sumatran orangutan;Pygmy chimpanzee;Western lowland gorilla;Northern white-cheeked gibbon;Chimpanzee;Black snub-nosed monkey;Olive baboon;Drill;Rhesus macaque;Green monkey;Sooty mangabey;Crab-eating macaque;Bolivian squirrel monkey;White-tufted-ear marmoset;Little brown bat;Philippine tarsier;African elephant;Caribbean manatee;Rabbit;Small-eared galago;Coquerel's sifaka;Thirteen-lined ground squirrel;Black flying fox;Bovine;Goat;Sheep;Cat;Dog;European domestic ferret;Pacific walrus;Weddell seal;Giant panda;Polar bear;Pig;Horse;Sperm whale;Beluga whale;Atlantic bottle-nosed dolphin;Yangtze river dolphin;Guinea pig;Damaraland mole rat;Naked mole rat;Fruit fly;Green bottle fly;Neoptera;Silk moth;Asian swallowtail butterfly;Water flea;Mosquito;Red flour beetle;Dampwood termite;Jerdon's jumping ant;Clonal raider ant;	R	V	76.1	71.7	High	15	High	5+ obs. at PTM>0.95 which is <50% of total obs.
139	0.0837	0.128029	0.29537	0.285343	S	2	NA	NA	___1	1	5.08e-65	241.39	215.45	225.86	0.2	122990000	63130000	59864000	467	O15014	467	O15014	O15014	Zinc finger protein 609	ZNF609	SSSEDSKGSKRVRTNSMGSATGPLPGTKVEP	TNS(1)MGSATGPLPGTK	192352	SF_280218_G95RPLK4_SILAC_TiO2_Fraction_10_rep4	UID492	1	235	0.198	1.147		0.198099	3.12083	0.026	0.081	-4.01845	S	1195	467	72	75	88.9	92.6	81	DAPPU;DRYPU;HETGA;SERDU;ONCMY;SALSA;GASAC;TAKRU;XENLA;XENTR;ERIEU;ANOCA;ORNAN;VOMUR;CAVPO;CHLSB;NOMLE;FUKDA;TARSY;MOUSE;RABIT;DIPOR;CRIGR;MESAU;OTOGA;ICTTR;MYOLU;PHYMC;TURTR;DELLE;LIPVE;MACMU;RHIBE;MANLE;MACFA;CERAT;PAPAN;PONAB;GORGO;PANPA;PANTR;SAIBB;CALJA;AOTNA;BOVIN;CAPHI;SHEEP;PIG;PROCO;PTEAL;HORSE;FELCA;MUSPF;URSMA;AILME;CANLF;LEPWE;ODORO;LOXAF;TRIMA;PELSI;COLLI;ALLMI;ALLSI;TAEGU;MELGA;CALSU;AMAAE;CALAN;OPIHO;EGRGA;APTFO;ANODA;DROME;BOMMO;9NEOP;PAPXU;HARSA;OOCBI;TRICA;ZOONE;	Water flea;Downy woodpecker;Naked mole rat;Greater amberjack;Rainbow trout;Atlantic salmon;Three-spined stickleback;Japanese pufferfish;African clawed frog;Western clawed frog;Western European hedgehog;Green anole;Duckbill platypus;Common wombat;Guinea pig;Green monkey;Northern white-cheeked gibbon;Damaraland mole rat;Philippine tarsier;Mouse;Rabbit;Ord's kangaroo rat;Chinese hamster;Golden hamster;Small-eared galago;Thirteen-lined ground squirrel;Little brown bat;Sperm whale;Atlantic bottle-nosed dolphin;Beluga whale;Yangtze river dolphin;Rhesus macaque;Black snub-nosed monkey;Drill;Crab-eating macaque;Sooty mangabey;Olive baboon;Sumatran orangutan;Western lowland gorilla;Pygmy chimpanzee;Chimpanzee;Bolivian squirrel monkey;White-tufted-ear marmoset;Ma's night monkey;Bovine;Goat;Sheep;Pig;Coquerel's sifaka;Black flying fox;Horse;Cat;European domestic ferret;Polar bear;Giant panda;Dog;Weddell seal;Pacific walrus;African elephant;Caribbean manatee;Chinese softshell turtle;Rock dove;American alligator;Chinese alligator;Zebra finch;Wild turkey;Scaled quail;Blue-fronted Amazon parrot;Anna's hummingbird;Hoatzin;Little egret;Emperor penguin;Mosquito;Fruit fly;Silk moth;Neoptera;Asian swallowtail butterfly;Jerdon's jumping ant;Clonal raider ant;Red flour beetle;Dampwood termite;	N	M	86.4	76.5	High	138	High	5+ obs. at PTM>0.95 which is <50% of total obs.
3720	0.0653	0.275484	0.197991	0.25411	S	3	NA	NA	___1	1	1.83e-78	209.56	209.56	209.56	0.31	112130000	63287000	48840000	15	Q9H9P5	15	Q9H9P5	Q9H9P5	Putative E3 ubiquitin-protein ligase UNKL	UNKL	_MPSVSKAAAAALSGSPPQTEKPTHYRYLKE	AAAAALSGS(1)PPQTEKPTHYR	372	SF_280218_G95RPLK4_SILAC_TiO2_Fraction_11_rep4	UID13563	1	5031	0.198	1.147		0.19822	3.29738	0.022	0.072	-3.79959	S	584	15	10	13	11.2	14.6	89	DAPPU;ANODA;HARSA;OOCBI;ZOONE;TRICA;DROME;LUCCU;BOMMO;9NEOP;PAPXU;XENTR;MYOLU;RABIT;CALSU;ANOCA;TAEGU;ANAPL;TINGU;OPIHO;DRYPU;GASAC;PHYMC;ERIEU;AMAAE;ORNAN;TAKRU;SERDU;ONCMY;SALSA;XENLA;PELSI;VOMUR;MELGA;COLLI;ALLSI;CALAN;EGRGA;APTFO;ALLMI;URSMA;SHEEP;LOXAF;TRIMA;DIPOR;OTOGA;AILME;CANLF;MUSPF;FELCA;ODORO;PROCO;FUKDA;CAVPO;HETGA;ICTTR;CRIGR;MESAU;MOUSE;RHIBE;TARSY;MACMU;CERAT;MANLE;PAPAN;CHLSB;MACFA;PONAB;NOMLE;GORGO;PANPA;PANTR;CALJA;AOTNA;SAIBB;TURTR;CAPHI;PTEAL;HORSE;PIG;BOVIN;DELLE;LIPVE;CHLRE;MUSAM;ORYSI;ARAHY;WHEAT;MAIZE;	Water flea;Mosquito;Jerdon's jumping ant;Clonal raider ant;Dampwood termite;Red flour beetle;Fruit fly;Green bottle fly;Silk moth;Neoptera;Asian swallowtail butterfly;Western clawed frog;Little brown bat;Rabbit;Scaled quail;Green anole;Zebra finch;Mallard;White-throated tinamou;Hoatzin;Downy woodpecker;Three-spined stickleback;Sperm whale;Western European hedgehog;Blue-fronted Amazon parrot;Duckbill platypus;Japanese pufferfish;Greater amberjack;Rainbow trout;Atlantic salmon;African clawed frog;Chinese softshell turtle;Common wombat;Wild turkey;Rock dove;Chinese alligator;Anna's hummingbird;Little egret;Emperor penguin;American alligator;Polar bear;Sheep;African elephant;Caribbean manatee;Ord's kangaroo rat;Small-eared galago;Giant panda;Dog;European domestic ferret;Cat;Pacific walrus;Coquerel's sifaka;Damaraland mole rat;Guinea pig;Naked mole rat;Thirteen-lined ground squirrel;Chinese hamster;Golden hamster;Mouse;Black snub-nosed monkey;Philippine tarsier;Rhesus macaque;Sooty mangabey;Drill;Olive baboon;Green monkey;Crab-eating macaque;Sumatran orangutan;Northern white-cheeked gibbon;Western lowland gorilla;Pygmy chimpanzee;Chimpanzee;White-tufted-ear marmoset;Ma's night monkey;Bolivian squirrel monkey;Atlantic bottle-nosed dolphin;Goat;Black flying fox;Horse;Pig;Bovine;Beluga whale;Yangtze river dolphin;Chlamydomonas reinhardtii;Wild banana;Rice;Peanut;Wheat;Maize;	G	P	12.4	18	High	6	High	5+ obs. at PTM>0.95 which is <50% of total obs.
185	0.234011	0.289362	0.128557	0.142217	S	2	NA	NA	___1	1	5.82e-91	216.35	196.2	216.35	-0.19	775500000	400940000	374560000	253	O15541	253	O15541	O15541	RING finger protein 113A	RNF113A	EGRYGVYEDENYEVGSDDEEIPFKCFICRQS	YGVYEDENYEVGS(1)DDEEIPFK	214542	SF_090218_G95RPLK4_SILAC_TiO2_Fraction_4_rep3	UID701	1	316	0.199	1.148		0.198537	3.53466	0.017	0.061	-3.51262	S	434	253	86	86	86.9	86.9	99	DICDI;PLAF7;EMENI;NEUCR;YEAST;THAPS;YARLI;CHLRE;PHYPA;MUSAM;WHEAT;ORYSI;MAIZE;ARATH;ARAHY;EMIHU;9NEOP;DAPPU;ANODA;TRICA;ZOONE;ERIEU;TAKRU;ONCMY;SALSA;GASAC;SERDU;CHLSB;PROCO;MESAU;CRIGR;MOUSE;MYOLU;PHYMC;CAVPO;RABIT;DIPOR;OTOGA;TRIMA;FUKDA;HETGA;PIG;LOXAF;ICTTR;PTEAL;LIPVE;DELLE;TURTR;CERAT;MACFA;MACMU;MANLE;PAPAN;RHIBE;NOMLE;PONAB;GORGO;PANPA;PANTR;AOTNA;CALJA;SAIBB;TARSY;BOVIN;CAPHI;SHEEP;FELCA;HORSE;MUSPF;AILME;URSMA;ODORO;LEPWE;CANLF;ORNAN;XENLA;VOMUR;ANOCA;AMAAE;ALLMI;ALLSI;PELSI;OPIHO;TAEGU;TINGU;COLLI;ANAPL;EGRGA;APTFO;DRYPU;CALAN;CALSU;MELGA;DROME;LUCCU;HARSA;OOCBI;BOMMO;PAPXU;	Slime mold;Plasmodium falciparum (isolate 3D7);Emericella nidulans (strain FGSC A4 / ATCC 38163 / CBS 112.46 / NRRL 194 / M139);Neurospora crassa (strain ATCC 24698 / 74-OR23-1A / CBS 708.71 / DSM 1257 / FGSC 987);Baker's yeast;Marine diatom;Yeast;Chlamydomonas reinhardtii;Moss;Wild banana;Wheat;Rice;Maize;Mouse-ear cress;Peanut;Emiliania huxleyi;Neoptera;Water flea;Mosquito;Red flour beetle;Dampwood termite;Western European hedgehog;Japanese pufferfish;Rainbow trout;Atlantic salmon;Three-spined stickleback;Greater amberjack;Green monkey;Coquerel's sifaka;Golden hamster;Chinese hamster;Mouse;Little brown bat;Sperm whale;Guinea pig;Rabbit;Ord's kangaroo rat;Small-eared galago;Caribbean manatee;Damaraland mole rat;Naked mole rat;Pig;African elephant;Thirteen-lined ground squirrel;Black flying fox;Yangtze river dolphin;Beluga whale;Atlantic bottle-nosed dolphin;Sooty mangabey;Crab-eating macaque;Rhesus macaque;Drill;Olive baboon;Black snub-nosed monkey;Northern white-cheeked gibbon;Sumatran orangutan;Western lowland gorilla;Pygmy chimpanzee;Chimpanzee;Ma's night monkey;White-tufted-ear marmoset;Bolivian squirrel monkey;Philippine tarsier;Bovine;Goat;Sheep;Cat;Horse;European domestic ferret;Giant panda;Polar bear;Pacific walrus;Weddell seal;Dog;Duckbill platypus;African clawed frog;Common wombat;Green anole;Blue-fronted Amazon parrot;American alligator;Chinese alligator;Chinese softshell turtle;Hoatzin;Zebra finch;White-throated tinamou;Rock dove;Mallard;Little egret;Emperor penguin;Downy woodpecker;Anna's hummingbird;Scaled quail;Wild turkey;Fruit fly;Green bottle fly;Jerdon's jumping ant;Clonal raider ant;Silk moth;Asian swallowtail butterfly;	G	D	49.5	93.9	High	36	High	5+ obs. at PTM>0.95 which is >=50% and <90% of total obs.
4702	0.172231	NaN	0.171079	0.253989	T	3	NA	NA	___1	1	3.49e-10	145.52	125.09	84.57	-0.24	47478000	22958000	24520000	736	Q9NZN5	736	Q9NZN5	Q9NZN5	Rho guanine nucleotide exchange factor 12	ARHGEF12	VQEEECEVERVTEHGTPKPFRKFDSVAFGES	VTEHGT(1)PKPFR	210998	SF_090218_G95RPLK4_SILAC_TiO2_Fraction_10_rep3	UID18742	1	5365	0.199	1.148		0.1991	3.08315	0.037	0.1	-4.08696	T	2185	736	68	68	84	84	81	PAPXU;ANODA;DROME;LUCCU;TRICA;APTFO;CRIGR;SALSA;ONCMY;SERDU;TAKRU;XENLA;XENTR;ORNAN;FUKDA;CAVPO;MYOLU;VOMUR;HETGA;PROCO;ERIEU;MESAU;MOUSE;LOXAF;TRIMA;PTEAL;DIPOR;RABIT;CALJA;PAPAN;GORGO;NOMLE;PONAB;PANPA;PANTR;RHIBE;CHLSB;CERAT;MANLE;MACMU;MACFA;AOTNA;SAIBB;TARSY;OTOGA;ICTTR;PIG;HORSE;CANLF;FELCA;MUSPF;LEPWE;ODORO;URSMA;AILME;LIPVE;PHYMC;DELLE;TURTR;BOVIN;CAPHI;SHEEP;ANOCA;PELSI;ALLMI;ALLSI;TAEGU;AMAAE;COLLI;ANAPL;CALSU;MELGA;DRYPU;EGRGA;DAPPU;HARSA;OOCBI;OPIHO;GASAC;CALAN;TINGU;	Asian swallowtail butterfly;Mosquito;Fruit fly;Green bottle fly;Red flour beetle;Emperor penguin;Chinese hamster;Atlantic salmon;Rainbow trout;Greater amberjack;Japanese pufferfish;African clawed frog;Western clawed frog;Duckbill platypus;Damaraland mole rat;Guinea pig;Little brown bat;Common wombat;Naked mole rat;Coquerel's sifaka;Western European hedgehog;Golden hamster;Mouse;African elephant;Caribbean manatee;Black flying fox;Ord's kangaroo rat;Rabbit;White-tufted-ear marmoset;Olive baboon;Western lowland gorilla;Northern white-cheeked gibbon;Sumatran orangutan;Pygmy chimpanzee;Chimpanzee;Black snub-nosed monkey;Green monkey;Sooty mangabey;Drill;Rhesus macaque;Crab-eating macaque;Ma's night monkey;Bolivian squirrel monkey;Philippine tarsier;Small-eared galago;Thirteen-lined ground squirrel;Pig;Horse;Dog;Cat;European domestic ferret;Weddell seal;Pacific walrus;Polar bear;Giant panda;Yangtze river dolphin;Sperm whale;Beluga whale;Atlantic bottle-nosed dolphin;Bovine;Goat;Sheep;Green anole;Chinese softshell turtle;American alligator;Chinese alligator;Zebra finch;Blue-fronted Amazon parrot;Rock dove;Mallard;Scaled quail;Wild turkey;Downy woodpecker;Little egret;Water flea;Jerdon's jumping ant;Clonal raider ant;Hoatzin;Three-spined stickleback;Anna's hummingbird;White-throated tinamou;	G	P	84	84	High	23	High	5+ obs. at PTM>0.95 which is >=50% and <90% of total obs.
5824	0.390227	0.181421	0.126841	0.0999	S	2	NA	NA	___2	1	2.17e-20	196.58	184.85	137.62	0.14	333180000	177710000	155470000	1329	Q9UQ35	1329	Q9UQ35	Q9UQ35	Serine/arginine repetitive matrix protein 2	SRRM2	HKELSNSPLRENSFGSPLEFRNSGPLGTEMN	ENS(1)FGS(1)PLEFR	48624	SF_121217_G95R_PLK4_SILAC_TiO2_rep1_Fraction_9_8ul	UID34650	1;2	5740	0.2	1.148		0.199598	2.86027	0.035	0.098	-4.3491	S	1991	1329	47	47	56.6	56.6	83	MAIZE;ORYSI;WHEAT;DICDI;PELSI;ANOCA;MELGA;COLLI;TINGU;AMAAE;ALLMI;ALLSI;YARLI;ONCMY;SALSA;TAKRU;GASAC;SERDU;NEUCR;MYOLU;ORNAN;LOXAF;VOMUR;CRIGR;MESAU;OTOGA;RABIT;PROCO;TARSY;PHYMC;LIPVE;DELLE;TURTR;FUKDA;MOUSE;HETGA;CAVPO;BOVIN;CAPHI;SHEEP;ERIEU;TRIMA;ICTTR;PIG;HORSE;MUSPF;LEPWE;CANLF;AILME;URSMA;DIPOR;FELCA;SAIBB;CALJA;AOTNA;PTEAL;ODORO;RHIBE;NOMLE;CHLSB;MANLE;PAPAN;CERAT;MACFA;MACMU;PANPA;PANTR;PONAB;GORGO;PHYPA;ARATH;MUSAM;TRICA;XENTR;XENLA;DROME;DAPPU;OOCBI;ZOONE;BOMMO;PAPXU;ANODA;LUCCU;	Maize;Rice;Wheat;Slime mold;Chinese softshell turtle;Green anole;Wild turkey;Rock dove;White-throated tinamou;Blue-fronted Amazon parrot;American alligator;Chinese alligator;Yeast;Rainbow trout;Atlantic salmon;Japanese pufferfish;Three-spined stickleback;Greater amberjack;Neurospora crassa (strain ATCC 24698 / 74-OR23-1A / CBS 708.71 / DSM 1257 / FGSC 987);Little brown bat;Duckbill platypus;African elephant;Common wombat;Chinese hamster;Golden hamster;Small-eared galago;Rabbit;Coquerel's sifaka;Philippine tarsier;Sperm whale;Yangtze river dolphin;Beluga whale;Atlantic bottle-nosed dolphin;Damaraland mole rat;Mouse;Naked mole rat;Guinea pig;Bovine;Goat;Sheep;Western European hedgehog;Caribbean manatee;Thirteen-lined ground squirrel;Pig;Horse;European domestic ferret;Weddell seal;Dog;Giant panda;Polar bear;Ord's kangaroo rat;Cat;Bolivian squirrel monkey;White-tufted-ear marmoset;Ma's night monkey;Black flying fox;Pacific walrus;Black snub-nosed monkey;Northern white-cheeked gibbon;Green monkey;Drill;Olive baboon;Sooty mangabey;Crab-eating macaque;Rhesus macaque;Pygmy chimpanzee;Chimpanzee;Sumatran orangutan;Western lowland gorilla;Moss;Mouse-ear cress;Wild banana;Red flour beetle;Western clawed frog;African clawed frog;Fruit fly;Water flea;Clonal raider ant;Dampwood termite;Silk moth;Asian swallowtail butterfly;Mosquito;Green bottle fly;	G	P	42.2	44.6	High	124	High	5+ obs. at PTM>0.95 which is <50% of total obs.
500	0.0852	0.154842	0.276675	0.281787	S	2	NA	NA	___1	1	1.04e-64	192.64	176.98	192.64	0.23	1155200000	628500000	526690000	181	O96013	181	O96013	O96013	Serine/threonine-protein kinase PAK 4	PAK4	GSGGPQESSRDKRPLSGPDVGTPQPAGLASG	RPLS(1)GPDVGTPQPAGLASGAK	148359	SF_280218_G95RPLK4_SILAC_TiO2_Fraction_1_rep4	UID1842	1	753	0.2	1.148		0.199614	3.29707	0.022	0.072	-3.79997	S	821	181	67	69	76.1	78.4	88	YARLI;EMENI;NEUCR;YEAST;URSMA;TAEGU;ANAPL;DRYPU;TAKRU;9NEOP;BOMMO;PAPXU;HARSA;OOCBI;ANODA;DROME;LUCCU;TRICA;ZOONE;DAPPU;XENLA;ONCMY;SALSA;GASAC;SERDU;PELSI;ANOCA;ALLSI;CALSU;VOMUR;GORGO;MOUSE;CRIGR;MESAU;AMAAE;DIPOR;PANPA;FUKDA;LOXAF;RABIT;ERIEU;PONAB;OTOGA;TARSY;TRIMA;CAVPO;PROCO;CALJA;MACFA;MACMU;RHIBE;CHLSB;CERAT;PAPAN;NOMLE;PANTR;AOTNA;SAIBB;HETGA;MYOLU;BOVIN;CAPHI;HORSE;LIPVE;PHYMC;DELLE;PIG;PTEAL;FELCA;MUSPF;LEPWE;ODORO;AILME;CANLF;XENTR;ALLMI;TINGU;MELGA;APTFO;COLLI;CALAN;OPIHO;EGRGA;ORNAN;ICTTR;SHEEP;MANLE;TURTR;	Yeast;Emericella nidulans (strain FGSC A4 / ATCC 38163 / CBS 112.46 / NRRL 194 / M139);Neurospora crassa (strain ATCC 24698 / 74-OR23-1A / CBS 708.71 / DSM 1257 / FGSC 987);Baker's yeast;Polar bear;Zebra finch;Mallard;Downy woodpecker;Japanese pufferfish;Neoptera;Silk moth;Asian swallowtail butterfly;Jerdon's jumping ant;Clonal raider ant;Mosquito;Fruit fly;Green bottle fly;Red flour beetle;Dampwood termite;Water flea;African clawed frog;Rainbow trout;Atlantic salmon;Three-spined stickleback;Greater amberjack;Chinese softshell turtle;Green anole;Chinese alligator;Scaled quail;Common wombat;Western lowland gorilla;Mouse;Chinese hamster;Golden hamster;Blue-fronted Amazon parrot;Ord's kangaroo rat;Pygmy chimpanzee;Damaraland mole rat;African elephant;Rabbit;Western European hedgehog;Sumatran orangutan;Small-eared galago;Philippine tarsier;Caribbean manatee;Guinea pig;Coquerel's sifaka;White-tufted-ear marmoset;Crab-eating macaque;Rhesus macaque;Black snub-nosed monkey;Green monkey;Sooty mangabey;Olive baboon;Northern white-cheeked gibbon;Chimpanzee;Ma's night monkey;Bolivian squirrel monkey;Naked mole rat;Little brown bat;Bovine;Goat;Horse;Yangtze river dolphin;Sperm whale;Beluga whale;Pig;Black flying fox;Cat;European domestic ferret;Weddell seal;Pacific walrus;Giant panda;Dog;Western clawed frog;American alligator;White-throated tinamou;Wild turkey;Emperor penguin;Rock dove;Anna's hummingbird;Hoatzin;Little egret;Duckbill platypus;Thirteen-lined ground squirrel;Sheep;Drill;Atlantic bottle-nosed dolphin;	L	G	61.4	72.7	High	42	High	5+ obs. at PTM>0.95 which is >=50% and <90% of total obs.
1364	0.134615	0.160791	0.301119	0.202512	S	3	NA	NA	___1	1	8.21e-54	241.32	208.62	97.27	-0.79	2308200000	1301800000	1006400000	627	Q02952	627	Q02952	Q02952	A-kinase anchor protein 12	AKAP12	SFKKMVTPKKRVRRPSESDKEDELDKVKSAT	RPS(1)ES(1)DKEDELDKVK	148809	SF_121217_G95R_PLK4_SILAC_TiO2_rep1_Fraction_2_8ul	UID4681	1;2	2106	0.2	1.149		0.199759	3.60039	0.016	0.059	-3.43464	S	1086	627	63	63	87.5	87.5	72	ONCMY;SALSA;XENLA;XENTR;VOMUR;ORNAN;ANOCA;ALLMI;ALLSI;PELSI;TINGU;AMAAE;DRYPU;TAEGU;MELGA;CALSU;CALAN;ANAPL;COLLI;OPIHO;APTFO;EGRGA;ERIEU;DIPOR;HETGA;LOXAF;TRIMA;FELCA;CANLF;MUSPF;LEPWE;ODORO;AILME;URSMA;HORSE;BOVIN;CAPHI;SHEEP;PIG;TURTR;PHYMC;DELLE;LIPVE;PTEAL;MYOLU;CAVPO;RABIT;FUKDA;RHIBE;CHLSB;MACFA;MACMU;MANLE;CERAT;PAPAN;NOMLE;PONAB;PANPA;GORGO;PANTR;CALJA;SAIBB;AOTNA;OTOGA;PROCO;ICTTR;TARSY;MOUSE;CRIGR;MESAU;TAKRU;SERDU;	Rainbow trout;Atlantic salmon;African clawed frog;Western clawed frog;Common wombat;Duckbill platypus;Green anole;American alligator;Chinese alligator;Chinese softshell turtle;White-throated tinamou;Blue-fronted Amazon parrot;Downy woodpecker;Zebra finch;Wild turkey;Scaled quail;Anna's hummingbird;Mallard;Rock dove;Hoatzin;Emperor penguin;Little egret;Western European hedgehog;Ord's kangaroo rat;Naked mole rat;African elephant;Caribbean manatee;Cat;Dog;European domestic ferret;Weddell seal;Pacific walrus;Giant panda;Polar bear;Horse;Bovine;Goat;Sheep;Pig;Atlantic bottle-nosed dolphin;Sperm whale;Beluga whale;Yangtze river dolphin;Black flying fox;Little brown bat;Guinea pig;Rabbit;Damaraland mole rat;Black snub-nosed monkey;Green monkey;Crab-eating macaque;Rhesus macaque;Drill;Sooty mangabey;Olive baboon;Northern white-cheeked gibbon;Sumatran orangutan;Pygmy chimpanzee;Western lowland gorilla;Chimpanzee;White-tufted-ear marmoset;Bolivian squirrel monkey;Ma's night monkey;Small-eared galago;Coquerel's sifaka;Thirteen-lined ground squirrel;Philippine tarsier;Mouse;Chinese hamster;Golden hamster;Japanese pufferfish;Greater amberjack;	P	E	55.6	84.7	High	198	High	5+ obs. at PTM>0.95 which is <50% of total obs.
5586	0.0538	0.185105	0.354791	0.209141	S	4	NA	NA	___2	0.957	2.3e-16	85.86	80.54	84.58	-0.36	316110000	152030000	164070000	865	Q99700	865	Q99700	Q99700	Ataxin-2	ATXN2	SNCTSGSSKPNSPSISPSILSNTEHKRGPEV	DSFIENS(0.009)S(0.01)S(0.011)NCT(0.059)S(0.297)GS(0.064)S(0.07)KPNS(0.459)PS(0.024)IS(0.957)PS(0.039)ILSNTEHK	35954	SF_280218_G95RPLK4_SILAC_TiO2_Fraction_10_rep4	UID31513	2;3	4532	0.201	1.149		0.200711	2.97339	0.031	0.09	-4.2045	S	1690	865	73	74	80.2	81.3	91	NEUCR;YEAST;YARLI;PLAF7;PHYPA;ARAHY;MUSAM;MAIZE;ORYSI;WHEAT;DICDI;ANODA;DROME;LUCCU;PAPXU;LEPWE;DAPPU;XENLA;XENTR;ANOCA;VOMUR;CRIGR;MESAU;MOUSE;DIPOR;RABIT;HETGA;ERIEU;MYOLU;FUKDA;CAVPO;LOXAF;TRIMA;PIG;FELCA;MUSPF;CAPHI;BOVIN;SHEEP;PTEAL;HORSE;DELLE;TURTR;LIPVE;PHYMC;CANLF;ODORO;AILME;URSMA;TARSY;ICTTR;PROCO;GORGO;OTOGA;CERAT;AOTNA;CALJA;SAIBB;PONAB;PANPA;RHIBE;PANTR;NOMLE;CHLSB;MACMU;MACFA;PAPAN;MANLE;ORNAN;COLLI;PELSI;CALSU;ALLMI;ALLSI;TAEGU;CALAN;MELGA;AMAAE;ANAPL;TINGU;OPIHO;EGRGA;ONCMY;SALSA;TAKRU;GASAC;SERDU;TRICA;ZOONE;HARSA;OOCBI;	Neurospora crassa (strain ATCC 24698 / 74-OR23-1A / CBS 708.71 / DSM 1257 / FGSC 987);Baker's yeast;Yeast;Plasmodium falciparum (isolate 3D7);Moss;Peanut;Wild banana;Maize;Rice;Wheat;Slime mold;Mosquito;Fruit fly;Green bottle fly;Asian swallowtail butterfly;Weddell seal;Water flea;African clawed frog;Western clawed frog;Green anole;Common wombat;Chinese hamster;Golden hamster;Mouse;Ord's kangaroo rat;Rabbit;Naked mole rat;Western European hedgehog;Little brown bat;Damaraland mole rat;Guinea pig;African elephant;Caribbean manatee;Pig;Cat;European domestic ferret;Goat;Bovine;Sheep;Black flying fox;Horse;Beluga whale;Atlantic bottle-nosed dolphin;Yangtze river dolphin;Sperm whale;Dog;Pacific walrus;Giant panda;Polar bear;Philippine tarsier;Thirteen-lined ground squirrel;Coquerel's sifaka;Western lowland gorilla;Small-eared galago;Sooty mangabey;Ma's night monkey;White-tufted-ear marmoset;Bolivian squirrel monkey;Sumatran orangutan;Pygmy chimpanzee;Black snub-nosed monkey;Chimpanzee;Northern white-cheeked gibbon;Green monkey;Rhesus macaque;Crab-eating macaque;Olive baboon;Drill;Duckbill platypus;Rock dove;Chinese softshell turtle;Scaled quail;American alligator;Chinese alligator;Zebra finch;Anna's hummingbird;Wild turkey;Blue-fronted Amazon parrot;Mallard;White-throated tinamou;Hoatzin;Little egret;Rainbow trout;Atlantic salmon;Japanese pufferfish;Three-spined stickleback;Greater amberjack;Red flour beetle;Dampwood termite;Jerdon's jumping ant;Clonal raider ant;	I	P	65.9	85.7	High	14	High	5+ obs. at PTM>0.95 which is <50% of total obs.
446	0.0489	0.182184	0.242816	0.330329	S	2	NA	NA	___1	1	0	379.39	339.16	310.13	-1.52	3170000000	1582800000	1588100000	153	O95218	153	O95218	O95218	Zinc finger Ran-binding domain-containing protein 2	ZRANB2	AVGPASILKEVEDKESEGEEEDEDEDLSKYK	EVEDKES(1)EGEEEDEDEDLSK	53113	SF_120118_G95RPLK4_SILAC_TiO2_Fraction_2_rep2	UID1651	1	676	0.201	1.15		0.201066	3.04067	0.029	0.086	-4.11924	S	938	153	66	67	76.7	77.9	86	PLAF7;DROME;LUCCU;BOMMO;9NEOP;PAPXU;TRICA;HARSA;OOCBI;DAPPU;ONCMY;XENLA;TAKRU;GASAC;FUKDA;CRIGR;HETGA;ALLMI;PROCO;FELCA;MACMU;MUSPF;PONAB;RHIBE;MESAU;MOUSE;CAVPO;DIPOR;PIG;TARSY;PHYMC;ICTTR;CHLSB;AOTNA;CERAT;GORGO;MACFA;MANLE;NOMLE;PANPA;PANTR;PAPAN;SAIBB;CALJA;BOVIN;CAPHI;DELLE;SHEEP;TURTR;MYOLU;TRIMA;HORSE;AILME;RABIT;CANLF;LEPWE;ODORO;VOMUR;ORNAN;AMAAE;OTOGA;ANOCA;PELSI;URSMA;ERIEU;PTEAL;LOXAF;ALLSI;CALSU;TAEGU;DRYPU;CALAN;TINGU;COLLI;MELGA;ANAPL;APTFO;EGRGA;OPIHO;CHLRE;ORYSI;WHEAT;MAIZE;MUSAM;ARAHY;ARATH;	Plasmodium falciparum (isolate 3D7);Fruit fly;Green bottle fly;Silk moth;Neoptera;Asian swallowtail butterfly;Red flour beetle;Jerdon's jumping ant;Clonal raider ant;Water flea;Rainbow trout;African clawed frog;Japanese pufferfish;Three-spined stickleback;Damaraland mole rat;Chinese hamster;Naked mole rat;American alligator;Coquerel's sifaka;Cat;Rhesus macaque;European domestic ferret;Sumatran orangutan;Black snub-nosed monkey;Golden hamster;Mouse;Guinea pig;Ord's kangaroo rat;Pig;Philippine tarsier;Sperm whale;Thirteen-lined ground squirrel;Green monkey;Ma's night monkey;Sooty mangabey;Western lowland gorilla;Crab-eating macaque;Drill;Northern white-cheeked gibbon;Pygmy chimpanzee;Chimpanzee;Olive baboon;Bolivian squirrel monkey;White-tufted-ear marmoset;Bovine;Goat;Beluga whale;Sheep;Atlantic bottle-nosed dolphin;Little brown bat;Caribbean manatee;Horse;Giant panda;Rabbit;Dog;Weddell seal;Pacific walrus;Common wombat;Duckbill platypus;Blue-fronted Amazon parrot;Small-eared galago;Green anole;Chinese softshell turtle;Polar bear;Western European hedgehog;Black flying fox;African elephant;Chinese alligator;Scaled quail;Zebra finch;Downy woodpecker;Anna's hummingbird;White-throated tinamou;Rock dove;Wild turkey;Mallard;Emperor penguin;Little egret;Hoatzin;Chlamydomonas reinhardtii;Rice;Wheat;Maize;Wild banana;Peanut;Mouse-ear cress;	E	E	82.6	84.9	High	78	High	5+ obs. at PTM>0.95 which is <50% of total obs.
1847	0.248171	0.182311	0.195348	0.187641	S	2	NA	NA	___1	0.981	2.32e-40	200.55	182.02	198.85	-0.07	169860000	89200000	80662000	106	Q15434	106	Q15434	Q15434	RNA-binding motif; single-stranded-interacting protein 2	RBMS2	KTTNKCKGYGFVDFDSPSAAQKAVTALKASG	GYGFVDFDS(0.981)PS(0.019)AAQK	74268	SF_090218_G95RPLK4_SILAC_TiO2_Fraction_11_rep3	UID6432	1	2614	0.203	1.151		0.203368	4.13842	0.009	0.043	-2.82147	S	563	106	78	82	92.9	97.6	84	NEUCR;9NEOP;PAPXU;BOMMO;ANODA;DROME;TRICA;GORGO;LEPWE;XENLA;XENTR;CRIGR;ANOCA;VOMUR;TRIMA;HORSE;MOUSE;MESAU;MYOLU;LOXAF;PIG;RABIT;AOTNA;URSMA;OTOGA;PTEAL;CAVPO;FUKDA;HETGA;DIPOR;MUSPF;CANLF;AILME;ODORO;PONAB;FELCA;TARSY;ICTTR;PROCO;NOMLE;CERAT;MANLE;PAPAN;MACFA;MACMU;RHIBE;CHLSB;PANPA;PANTR;SAIBB;CALJA;BOVIN;DELLE;LIPVE;PHYMC;TURTR;CAPHI;SHEEP;SALSA;GASAC;SERDU;TAKRU;COLLI;ONCMY;CALSU;ERIEU;ALLMI;ORNAN;PELSI;ALLSI;CALAN;TINGU;MELGA;TAEGU;AMAAE;ANAPL;APTFO;DRYPU;EGRGA;OPIHO;DAPPU;ZOONE;HARSA;OOCBI;	Neurospora crassa (strain ATCC 24698 / 74-OR23-1A / CBS 708.71 / DSM 1257 / FGSC 987);Neoptera;Asian swallowtail butterfly;Silk moth;Mosquito;Fruit fly;Red flour beetle;Western lowland gorilla;Weddell seal;African clawed frog;Western clawed frog;Chinese hamster;Green anole;Common wombat;Caribbean manatee;Horse;Mouse;Golden hamster;Little brown bat;African elephant;Pig;Rabbit;Ma's night monkey;Polar bear;Small-eared galago;Black flying fox;Guinea pig;Damaraland mole rat;Naked mole rat;Ord's kangaroo rat;European domestic ferret;Dog;Giant panda;Pacific walrus;Sumatran orangutan;Cat;Philippine tarsier;Thirteen-lined ground squirrel;Coquerel's sifaka;Northern white-cheeked gibbon;Sooty mangabey;Drill;Olive baboon;Crab-eating macaque;Rhesus macaque;Black snub-nosed monkey;Green monkey;Pygmy chimpanzee;Chimpanzee;Bolivian squirrel monkey;White-tufted-ear marmoset;Bovine;Beluga whale;Yangtze river dolphin;Sperm whale;Atlantic bottle-nosed dolphin;Goat;Sheep;Atlantic salmon;Three-spined stickleback;Greater amberjack;Japanese pufferfish;Rock dove;Rainbow trout;Scaled quail;Western European hedgehog;American alligator;Duckbill platypus;Chinese softshell turtle;Chinese alligator;Anna's hummingbird;White-throated tinamou;Wild turkey;Zebra finch;Blue-fronted Amazon parrot;Mallard;Emperor penguin;Downy woodpecker;Little egret;Hoatzin;Water flea;Dampwood termite;Jerdon's jumping ant;Clonal raider ant;	D	P	88.1	95.2	High	19	High	5+ obs. at PTM>0.95 which is >=50% and <90% of total obs.
1337	0.273576	0.213503	0.185105	0.142479	S	2	NA	NA	___1	0.967	1.5e-20	141.08	132.74	141.08	0.2	84665000	47600000	37065000	3793	Q01484	3793	Q01484	Q01484	Ankyrin-2	ANK2	GTETSETQKAMIVPSSPSKTPEEVSTPAEEE	AMIVPS(0.003)S(0.967)PS(0.03)K	13111	SF_121217_G95R_PLK4_SILAC_TiO2_rep1_Fraction_9_8ul	UID4574	1	2073	0.204	1.152		0.203666	3.89789	0.011	0.049	-3.09003	S	15056	3793	49	50	57.6	58.8	85	CHLRE;9NEOP;BOMMO;PAPXU;DAPPU;ANODA;DROME;LUCCU;HARSA;TRICA;ZOONE;OOCBI;ONCMY;TAKRU;GASAC;SERDU;SALSA;XENLA;ANOCA;XENTR;MYOLU;APTFO;CALSU;PTEAL;MELGA;TAEGU;BOVIN;SHEEP;CAPHI;ANAPL;AMAAE;ALLMI;CRIGR;ORNAN;NOMLE;PONAB;GORGO;PANPA;PANTR;RHIBE;CHLSB;MACMU;PAPAN;CERAT;MACFA;MANLE;SAIBB;AOTNA;ERIEU;CAVPO;TARSY;PELSI;MESAU;MOUSE;ICTTR;FUKDA;HETGA;LIPVE;DELLE;DIPOR;CALJA;HORSE;VOMUR;PROCO;TURTR;RABIT;PHYMC;TRIMA;AILME;CANLF;MUSPF;URSMA;LOXAF;LEPWE;ODORO;PIG;OTOGA;FELCA;ALLSI;TINGU;CALAN;DRYPU;COLLI;EGRGA;OPIHO;	Chlamydomonas reinhardtii;Neoptera;Silk moth;Asian swallowtail butterfly;Water flea;Mosquito;Fruit fly;Green bottle fly;Jerdon's jumping ant;Red flour beetle;Dampwood termite;Clonal raider ant;Rainbow trout;Japanese pufferfish;Three-spined stickleback;Greater amberjack;Atlantic salmon;African clawed frog;Green anole;Western clawed frog;Little brown bat;Emperor penguin;Scaled quail;Black flying fox;Wild turkey;Zebra finch;Bovine;Sheep;Goat;Mallard;Blue-fronted Amazon parrot;American alligator;Chinese hamster;Duckbill platypus;Northern white-cheeked gibbon;Sumatran orangutan;Western lowland gorilla;Pygmy chimpanzee;Chimpanzee;Black snub-nosed monkey;Green monkey;Rhesus macaque;Olive baboon;Sooty mangabey;Crab-eating macaque;Drill;Bolivian squirrel monkey;Ma's night monkey;Western European hedgehog;Guinea pig;Philippine tarsier;Chinese softshell turtle;Golden hamster;Mouse;Thirteen-lined ground squirrel;Damaraland mole rat;Naked mole rat;Yangtze river dolphin;Beluga whale;Ord's kangaroo rat;White-tufted-ear marmoset;Horse;Common wombat;Coquerel's sifaka;Atlantic bottle-nosed dolphin;Rabbit;Sperm whale;Caribbean manatee;Giant panda;Dog;European domestic ferret;Polar bear;African elephant;Weddell seal;Pacific walrus;Pig;Small-eared galago;Cat;Chinese alligator;White-throated tinamou;Anna's hummingbird;Downy woodpecker;Rock dove;Little egret;Hoatzin;	S	P	11.8	52.9	High	7	Medium	2-4 obs. at PTM>0.95 which is <50% of total obs.
3409	0.227864	0.254231	0.152897	0.179766	S	2	NA	NA	___1	1	0	414.32	394.68	414.32	0.12	4590000000	2329100000	2262900000	674	Q9BPX3	674	Q9BPX3	Q9BPX3	Condensin complex subunit 3	NCAPG	TKKIKTLHCEGTEINSDDEQESKEVEETATA	TLHCEGTEINS(1)DDEQESK	190977	SF_090218_G95RPLK4_SILAC_TiO2_Fraction_4_rep3	UID12368	1	4564	0.204	1.152		0.203689	4.0015	0.01	0.046	-2.97324	S	1531	674	33	56	35.1	59.6	94	THAPS;PHYPA;MUSAM;MAIZE;ORYSI;WHEAT;ARATH;ARAHY;YEAST;YARLI;EMENI;NEUCR;EMIHU;DICDI;TRICA;ANODA;DROME;LUCCU;PAPXU;BOMMO;9NEOP;ZOONE;HARSA;OOCBI;DAPPU;ONCMY;SALSA;TAKRU;GASAC;SERDU;ORNAN;XENLA;ANOCA;VOMUR;ERIEU;MOUSE;CRIGR;MESAU;DIPOR;CAVPO;OTOGA;FUKDA;HETGA;PTEAL;LOXAF;TRIMA;MYOLU;TARSY;ICTTR;RABIT;PROCO;SAIBB;AOTNA;CALJA;NOMLE;PONAB;GORGO;PANPA;PANTR;RHIBE;MACFA;MACMU;CHLSB;MANLE;CERAT;PAPAN;CANLF;FELCA;AILME;URSMA;MUSPF;ODORO;HORSE;BOVIN;CAPHI;SHEEP;PIG;PHYMC;LIPVE;DELLE;TURTR;TINGU;DRYPU;CALSU;MELGA;TAEGU;AMAAE;COLLI;CALAN;EGRGA;OPIHO;PELSI;ALLMI;ALLSI;	Marine diatom;Moss;Wild banana;Maize;Rice;Wheat;Mouse-ear cress;Peanut;Baker's yeast;Yeast;Emericella nidulans (strain FGSC A4 / ATCC 38163 / CBS 112.46 / NRRL 194 / M139);Neurospora crassa (strain ATCC 24698 / 74-OR23-1A / CBS 708.71 / DSM 1257 / FGSC 987);Emiliania huxleyi;Slime mold;Red flour beetle;Mosquito;Fruit fly;Green bottle fly;Asian swallowtail butterfly;Silk moth;Neoptera;Dampwood termite;Jerdon's jumping ant;Clonal raider ant;Water flea;Rainbow trout;Atlantic salmon;Japanese pufferfish;Three-spined stickleback;Greater amberjack;Duckbill platypus;African clawed frog;Green anole;Common wombat;Western European hedgehog;Mouse;Chinese hamster;Golden hamster;Ord's kangaroo rat;Guinea pig;Small-eared galago;Damaraland mole rat;Naked mole rat;Black flying fox;African elephant;Caribbean manatee;Little brown bat;Philippine tarsier;Thirteen-lined ground squirrel;Rabbit;Coquerel's sifaka;Bolivian squirrel monkey;Ma's night monkey;White-tufted-ear marmoset;Northern white-cheeked gibbon;Sumatran orangutan;Western lowland gorilla;Pygmy chimpanzee;Chimpanzee;Black snub-nosed monkey;Crab-eating macaque;Rhesus macaque;Green monkey;Drill;Sooty mangabey;Olive baboon;Dog;Cat;Giant panda;Polar bear;European domestic ferret;Pacific walrus;Horse;Bovine;Goat;Sheep;Pig;Sperm whale;Yangtze river dolphin;Beluga whale;Atlantic bottle-nosed dolphin;White-throated tinamou;Downy woodpecker;Scaled quail;Wild turkey;Zebra finch;Blue-fronted Amazon parrot;Rock dove;Anna's hummingbird;Little egret;Hoatzin;Chinese softshell turtle;American alligator;Chinese alligator;	N	D	51.1	36.2	High	47	High	5+ obs. at PTM>0.95 which is <50% of total obs.
4853	0.172872	0.1595	NaN	0.282262	S	3	NA	NA	___2	1	1.41e-126	231.07	209.78	198.02	-0.1	1758800000	877340000	881480000	527	O94979	527	O94979	O94979	Protein transport protein Sec31A	SEC31A	DGANVALKDSDQVAQSDGEESPAAEEQLLGE	DSDQVAQS(1)DGEES(1)PAAEEQLLGEHIK	35757	SF_121217_G95R_PLK4_SILAC_TiO2_rep1_Fraction_3_8ul	UID20810	1;2	659	0.205	1.153		0.204878	3.03764	0.038	0.1	-4.13793	S	991	527	48	55	48.5	55.6	99	ANAPL;PLAF7;YEAST;NEUCR;YARLI;THAPS;DICDI;BOMMO;9NEOP;PAPXU;XENLA;XENTR;VOMUR;CAVPO;FUKDA;HETGA;TARSY;MOUSE;CRIGR;MESAU;ERIEU;DIPOR;OTOGA;MYOLU;ICTTR;PIG;RABIT;CALJA;AOTNA;SAIBB;RHIBE;NOMLE;CERAT;CHLSB;PAPAN;MACMU;MACFA;MANLE;PONAB;GORGO;PANPA;PANTR;BOVIN;CAPHI;SHEEP;LOXAF;TRIMA;PTEAL;HORSE;MUSPF;PHYMC;LIPVE;DELLE;TURTR;FELCA;ODORO;CANLF;AILME;URSMA;ANOCA;DRYPU;CALAN;TAEGU;CALSU;MELGA;OPIHO;COLLI;AMAAE;APTFO;PELSI;ALLMI;ALLSI;ONCMY;TAKRU;SALSA;GASAC;SERDU;EGRGA;TINGU;ORNAN;LEPWE;PROCO;HARSA;OOCBI;DAPPU;ZOONE;TRICA;ANODA;DROME;LUCCU;EMIHU;CHLRE;PHYPA;ARATH;ARAHY;MUSAM;WHEAT;ORYSI;MAIZE;	Mallard;Plasmodium falciparum (isolate 3D7);Baker's yeast;Neurospora crassa (strain ATCC 24698 / 74-OR23-1A / CBS 708.71 / DSM 1257 / FGSC 987);Yeast;Marine diatom;Slime mold;Silk moth;Neoptera;Asian swallowtail butterfly;African clawed frog;Western clawed frog;Common wombat;Guinea pig;Damaraland mole rat;Naked mole rat;Philippine tarsier;Mouse;Chinese hamster;Golden hamster;Western European hedgehog;Ord's kangaroo rat;Small-eared galago;Little brown bat;Thirteen-lined ground squirrel;Pig;Rabbit;White-tufted-ear marmoset;Ma's night monkey;Bolivian squirrel monkey;Black snub-nosed monkey;Northern white-cheeked gibbon;Sooty mangabey;Green monkey;Olive baboon;Rhesus macaque;Crab-eating macaque;Drill;Sumatran orangutan;Western lowland gorilla;Pygmy chimpanzee;Chimpanzee;Bovine;Goat;Sheep;African elephant;Caribbean manatee;Black flying fox;Horse;European domestic ferret;Sperm whale;Yangtze river dolphin;Beluga whale;Atlantic bottle-nosed dolphin;Cat;Pacific walrus;Dog;Giant panda;Polar bear;Green anole;Downy woodpecker;Anna's hummingbird;Zebra finch;Scaled quail;Wild turkey;Hoatzin;Rock dove;Blue-fronted Amazon parrot;Emperor penguin;Chinese softshell turtle;American alligator;Chinese alligator;Rainbow trout;Japanese pufferfish;Atlantic salmon;Three-spined stickleback;Greater amberjack;Little egret;White-throated tinamou;Duckbill platypus;Weddell seal;Coquerel's sifaka;Jerdon's jumping ant;Clonal raider ant;Water flea;Dampwood termite;Red flour beetle;Mosquito;Fruit fly;Green bottle fly;Emiliania huxleyi;Chlamydomonas reinhardtii;Moss;Mouse-ear cress;Peanut;Wild banana;Wheat;Rice;Maize;	Q	D	51.5	61.6	High	25	High	5+ obs. at PTM>0.95 which is <50% of total obs.
4854	0.172872	0.1595	NaN	0.282262	S	3	NA	NA	___2	1	5.83e-81	198.02	185.7	198.02	-0.1	425100000	222750000	202350000	532	O94979	532	O94979	O94979	Protein transport protein Sec31A	SEC31A	ALKDSDQVAQSDGEESPAAEEQLLGEHIKEE	DSDQVAQS(1)DGEES(1)PAAEEQLLGEHIK	35766	SF_120118_G95RPLK4_SILAC_TiO2_Fraction_2_rep2	UID20811	2	659	0.205	1.153		0.204878	3.03764	0.038	0.1	-4.13793	S	1010	532	52	55	52.5	55.6	99	ANAPL;PLAF7;YEAST;NEUCR;YARLI;THAPS;DICDI;BOMMO;9NEOP;PAPXU;XENLA;XENTR;VOMUR;CAVPO;FUKDA;HETGA;TARSY;MOUSE;CRIGR;MESAU;ERIEU;DIPOR;OTOGA;MYOLU;ICTTR;PIG;RABIT;CALJA;AOTNA;SAIBB;RHIBE;NOMLE;CERAT;CHLSB;PAPAN;MACMU;MACFA;MANLE;PONAB;GORGO;PANPA;PANTR;BOVIN;CAPHI;SHEEP;LOXAF;TRIMA;PTEAL;HORSE;MUSPF;PHYMC;LIPVE;DELLE;TURTR;FELCA;ODORO;CANLF;AILME;URSMA;ANOCA;DRYPU;CALAN;TAEGU;CALSU;MELGA;OPIHO;COLLI;AMAAE;APTFO;PELSI;ALLMI;ALLSI;ONCMY;TAKRU;SALSA;GASAC;SERDU;EGRGA;TINGU;ORNAN;LEPWE;PROCO;HARSA;OOCBI;DAPPU;ZOONE;TRICA;ANODA;DROME;LUCCU;EMIHU;CHLRE;PHYPA;ARATH;ARAHY;MUSAM;WHEAT;ORYSI;MAIZE;	Mallard;Plasmodium falciparum (isolate 3D7);Baker's yeast;Neurospora crassa (strain ATCC 24698 / 74-OR23-1A / CBS 708.71 / DSM 1257 / FGSC 987);Yeast;Marine diatom;Slime mold;Silk moth;Neoptera;Asian swallowtail butterfly;African clawed frog;Western clawed frog;Common wombat;Guinea pig;Damaraland mole rat;Naked mole rat;Philippine tarsier;Mouse;Chinese hamster;Golden hamster;Western European hedgehog;Ord's kangaroo rat;Small-eared galago;Little brown bat;Thirteen-lined ground squirrel;Pig;Rabbit;White-tufted-ear marmoset;Ma's night monkey;Bolivian squirrel monkey;Black snub-nosed monkey;Northern white-cheeked gibbon;Sooty mangabey;Green monkey;Olive baboon;Rhesus macaque;Crab-eating macaque;Drill;Sumatran orangutan;Western lowland gorilla;Pygmy chimpanzee;Chimpanzee;Bovine;Goat;Sheep;African elephant;Caribbean manatee;Black flying fox;Horse;European domestic ferret;Sperm whale;Yangtze river dolphin;Beluga whale;Atlantic bottle-nosed dolphin;Cat;Pacific walrus;Dog;Giant panda;Polar bear;Green anole;Downy woodpecker;Anna's hummingbird;Zebra finch;Scaled quail;Wild turkey;Hoatzin;Rock dove;Blue-fronted Amazon parrot;Emperor penguin;Chinese softshell turtle;American alligator;Chinese alligator;Rainbow trout;Japanese pufferfish;Atlantic salmon;Three-spined stickleback;Greater amberjack;Little egret;White-throated tinamou;Duckbill platypus;Weddell seal;Coquerel's sifaka;Jerdon's jumping ant;Clonal raider ant;Water flea;Dampwood termite;Red flour beetle;Mosquito;Fruit fly;Green bottle fly;Emiliania huxleyi;Chlamydomonas reinhardtii;Moss;Mouse-ear cress;Peanut;Wild banana;Wheat;Rice;Maize;	E	P	60.6	62.6	High	15	High	5+ obs. at PTM>0.95 which is <50% of total obs.
299	0.39605	0.123004	0.0675	0.234624	S	2	NA	NA	___1	1	1.08e-22	225.58	166.95	225.58	-0.1	1440000000	726810000	712200000	349	O60716	349	O60716	O60716	Catenin delta-1	CTNND1	YYWAPLAQHERGSLASLDSLRKGGPPPPNWR	GSLAS(1)LDSLR	71163	SF_121217_G95R_PLK4_SILAC_TiO2_rep1_Fraction_10_8ul	UID1118	1;2	462	0.205	1.153		0.205295	2.78744	0.039	0.1	-4.44299	S	673	349	74	74	91.4	91.4	81	XENLA;COLLI;CALAN;OPIHO;XENTR;DRYPU;ANAPL;ORNAN;SHEEP;CAVPO;VOMUR;BOVIN;CAPHI;TRIMA;ERIEU;RABIT;LOXAF;MOUSE;MESAU;CRIGR;PTEAL;HORSE;PHYMC;LIPVE;DELLE;TURTR;MYOLU;PIG;FELCA;CANLF;ODORO;MUSPF;LEPWE;URSMA;AILME;DIPOR;ICTTR;TARSY;SAIBB;AOTNA;CALJA;CHLSB;NOMLE;MACFA;MACMU;GORGO;CERAT;PAPAN;MANLE;PONAB;RHIBE;PANTR;PANPA;OTOGA;PROCO;FUKDA;HETGA;ANOCA;PELSI;ALLMI;ALLSI;MELGA;TINGU;EGRGA;CALSU;AMAAE;APTFO;TAEGU;ONCMY;SALSA;TAKRU;GASAC;SERDU;PAPXU;DAPPU;DROME;LUCCU;ANODA;OOCBI;TRICA;ZOONE;	African clawed frog;Rock dove;Anna's hummingbird;Hoatzin;Western clawed frog;Downy woodpecker;Mallard;Duckbill platypus;Sheep;Guinea pig;Common wombat;Bovine;Goat;Caribbean manatee;Western European hedgehog;Rabbit;African elephant;Mouse;Golden hamster;Chinese hamster;Black flying fox;Horse;Sperm whale;Yangtze river dolphin;Beluga whale;Atlantic bottle-nosed dolphin;Little brown bat;Pig;Cat;Dog;Pacific walrus;European domestic ferret;Weddell seal;Polar bear;Giant panda;Ord's kangaroo rat;Thirteen-lined ground squirrel;Philippine tarsier;Bolivian squirrel monkey;Ma's night monkey;White-tufted-ear marmoset;Green monkey;Northern white-cheeked gibbon;Crab-eating macaque;Rhesus macaque;Western lowland gorilla;Sooty mangabey;Olive baboon;Drill;Sumatran orangutan;Black snub-nosed monkey;Chimpanzee;Pygmy chimpanzee;Small-eared galago;Coquerel's sifaka;Damaraland mole rat;Naked mole rat;Green anole;Chinese softshell turtle;American alligator;Chinese alligator;Wild turkey;White-throated tinamou;Little egret;Scaled quail;Blue-fronted Amazon parrot;Emperor penguin;Zebra finch;Rainbow trout;Atlantic salmon;Japanese pufferfish;Three-spined stickleback;Greater amberjack;Asian swallowtail butterfly;Water flea;Fruit fly;Green bottle fly;Mosquito;Clonal raider ant;Red flour beetle;Dampwood termite;	A	L	88.9	86.4	High	83	High	5+ obs. at PTM>0.95 which is <50% of total obs.
328	0.262674	0.349931	0.0104	0.204892	S	2	NA	NA	___1	1	7.81e-89	255.19	213.22	255.19	-0.07	636730000	311070000	325660000	596	O75122	596	O75122	O75122	CLIP-associating protein 2	CLASP2	RLSSSVSAMRVLNTGSDVEEAVADALKKPAR	VLNTGS(1)DVEEAVADALK	205807	SF_090218_G95RPLK4_SILAC_TiO2_Fraction_12_rep3	UID1215	1	494	0.207	1.154		0.206962	2.82052	0.037	0.1	-4.40028	S	1261	596	70	78	73.7	82.1	95	YARLI;NEUCR;CHLRE;DICDI;THAPS;PHYPA;WHEAT;ORYSI;MAIZE;MUSAM;ARATH;ARAHY;BOMMO;PAPXU;ONCMY;XENLA;XENTR;ANOCA;MANLE;CALSU;TINGU;VOMUR;ERIEU;CAVPO;LOXAF;MYOLU;DIPOR;TRIMA;RABIT;FUKDA;HETGA;FELCA;CANLF;URSMA;AILME;MUSPF;LEPWE;ODORO;TARSY;SHEEP;BOVIN;CAPHI;PTEAL;PIG;PAPAN;CERAT;OTOGA;GORGO;DELLE;LIPVE;PHYMC;TURTR;ICTTR;HORSE;PROCO;AOTNA;CALJA;PANPA;PANTR;SAIBB;CHLSB;RHIBE;MACFA;MACMU;NOMLE;PONAB;CRIGR;MESAU;MOUSE;ORNAN;PELSI;AMAAE;ALLMI;ALLSI;ANAPL;DRYPU;CALAN;TAEGU;MELGA;OPIHO;COLLI;APTFO;EGRGA;SALSA;GASAC;SERDU;TAKRU;ANODA;DROME;LUCCU;DAPPU;HARSA;OOCBI;TRICA;ZOONE;	Yeast;Neurospora crassa (strain ATCC 24698 / 74-OR23-1A / CBS 708.71 / DSM 1257 / FGSC 987);Chlamydomonas reinhardtii;Slime mold;Marine diatom;Moss;Wheat;Rice;Maize;Wild banana;Mouse-ear cress;Peanut;Silk moth;Asian swallowtail butterfly;Rainbow trout;African clawed frog;Western clawed frog;Green anole;Drill;Scaled quail;White-throated tinamou;Common wombat;Western European hedgehog;Guinea pig;African elephant;Little brown bat;Ord's kangaroo rat;Caribbean manatee;Rabbit;Damaraland mole rat;Naked mole rat;Cat;Dog;Polar bear;Giant panda;European domestic ferret;Weddell seal;Pacific walrus;Philippine tarsier;Sheep;Bovine;Goat;Black flying fox;Pig;Olive baboon;Sooty mangabey;Small-eared galago;Western lowland gorilla;Beluga whale;Yangtze river dolphin;Sperm whale;Atlantic bottle-nosed dolphin;Thirteen-lined ground squirrel;Horse;Coquerel's sifaka;Ma's night monkey;White-tufted-ear marmoset;Pygmy chimpanzee;Chimpanzee;Bolivian squirrel monkey;Green monkey;Black snub-nosed monkey;Crab-eating macaque;Rhesus macaque;Northern white-cheeked gibbon;Sumatran orangutan;Chinese hamster;Golden hamster;Mouse;Duckbill platypus;Chinese softshell turtle;Blue-fronted Amazon parrot;American alligator;Chinese alligator;Mallard;Downy woodpecker;Anna's hummingbird;Zebra finch;Wild turkey;Hoatzin;Rock dove;Emperor penguin;Little egret;Atlantic salmon;Three-spined stickleback;Greater amberjack;Japanese pufferfish;Mosquito;Fruit fly;Green bottle fly;Water flea;Jerdon's jumping ant;Clonal raider ant;Red flour beetle;Dampwood termite;	G	D	76.8	84.2	High	63	High	5+ obs. at PTM>0.95 which is <50% of total obs.
5387	0.216238	0.271545	0.167101	0.173639	S	3	NA	NA	___2	1	8.38e-43	205.12	205.12	101.39	-0.83	1202600000	610200000	592390000	463	Q8IYB3	463	Q8IYB3	Q8IYB3	Serine/arginine repetitive matrix protein 1	SRRM1	RESPSPAPKPRKVELSESEEDKGGKMAAADS	VELS(1)ES(1)EEDKGGK	97083	SF_121217_G95R_PLK4_SILAC_TiO2_rep1_Fraction_2_8ul	UID28796	1;2	3557	0.207	1.154		0.207131	4.04326	0.0099	0.045	-2.92664	S	1219	463	69	69	75.8	75.8	91	YARLI;EMENI;NEUCR;DICDI;URSMA;HARSA;OOCBI;ANODA;DROME;LUCCU;ZOONE;BOMMO;9NEOP;PAPXU;DAPPU;EMIHU;XENLA;XENTR;MANLE;DRYPU;ALLMI;TINGU;ALLSI;CALAN;AMAAE;TAEGU;COLLI;APTFO;MELGA;ANAPL;PELSI;ANOCA;CALSU;ODORO;ORNAN;MOUSE;CRIGR;MESAU;DIPOR;VOMUR;CAVPO;PTEAL;PIG;MYOLU;PAPAN;PANPA;GORGO;PONAB;NOMLE;PANTR;MACMU;CHLSB;MACFA;CERAT;LOXAF;HETGA;MUSPF;CAPHI;SHEEP;RABIT;RHIBE;BOVIN;ERIEU;OTOGA;PROCO;CANLF;FUKDA;HORSE;ICTTR;PHYMC;TARSY;LIPVE;AOTNA;TURTR;AILME;FELCA;SAIBB;CALJA;DELLE;TRIMA;LEPWE;ONCMY;SALSA;GASAC;SERDU;TAKRU;PHYPA;MUSAM;MAIZE;ORYSI;WHEAT;	Yeast;Emericella nidulans (strain FGSC A4 / ATCC 38163 / CBS 112.46 / NRRL 194 / M139);Neurospora crassa (strain ATCC 24698 / 74-OR23-1A / CBS 708.71 / DSM 1257 / FGSC 987);Slime mold;Polar bear;Jerdon's jumping ant;Clonal raider ant;Mosquito;Fruit fly;Green bottle fly;Dampwood termite;Silk moth;Neoptera;Asian swallowtail butterfly;Water flea;Emiliania huxleyi;African clawed frog;Western clawed frog;Drill;Downy woodpecker;American alligator;White-throated tinamou;Chinese alligator;Anna's hummingbird;Blue-fronted Amazon parrot;Zebra finch;Rock dove;Emperor penguin;Wild turkey;Mallard;Chinese softshell turtle;Green anole;Scaled quail;Pacific walrus;Duckbill platypus;Mouse;Chinese hamster;Golden hamster;Ord's kangaroo rat;Common wombat;Guinea pig;Black flying fox;Pig;Little brown bat;Olive baboon;Pygmy chimpanzee;Western lowland gorilla;Sumatran orangutan;Northern white-cheeked gibbon;Chimpanzee;Rhesus macaque;Green monkey;Crab-eating macaque;Sooty mangabey;African elephant;Naked mole rat;European domestic ferret;Goat;Sheep;Rabbit;Black snub-nosed monkey;Bovine;Western European hedgehog;Small-eared galago;Coquerel's sifaka;Dog;Damaraland mole rat;Horse;Thirteen-lined ground squirrel;Sperm whale;Philippine tarsier;Yangtze river dolphin;Ma's night monkey;Atlantic bottle-nosed dolphin;Giant panda;Cat;Bolivian squirrel monkey;White-tufted-ear marmoset;Beluga whale;Caribbean manatee;Weddell seal;Rainbow trout;Atlantic salmon;Three-spined stickleback;Greater amberjack;Japanese pufferfish;Moss;Wild banana;Maize;Rice;Wheat;	L	E	71.4	73.6	High	57	High	5+ obs. at PTM>0.95 which is >=50% and <90% of total obs.
5388	0.216238	0.271545	0.167101	0.173639	S	3	NA	NA	___2	1	8.38e-43	205.12	205.12	101.39	-0.83	1318400000	668950000	649420000	465	Q8IYB3	465	Q8IYB3	Q8IYB3	Serine/arginine repetitive matrix protein 1	SRRM1	SPSPAPKPRKVELSESEEDKGGKMAAADSVQ	VELS(1)ES(1)EEDKGGK	97083	SF_121217_G95R_PLK4_SILAC_TiO2_rep1_Fraction_2_8ul	UID28797	1;2	3557	0.207	1.154		0.207131	4.04326	0.0099	0.045	-2.92664	S	1221	465	70	72	76.9	79.1	91	YARLI;EMENI;NEUCR;DICDI;URSMA;HARSA;OOCBI;ANODA;DROME;LUCCU;ZOONE;BOMMO;9NEOP;PAPXU;DAPPU;EMIHU;XENLA;XENTR;MANLE;DRYPU;ALLMI;TINGU;ALLSI;CALAN;AMAAE;TAEGU;COLLI;APTFO;MELGA;ANAPL;PELSI;ANOCA;CALSU;ODORO;ORNAN;MOUSE;CRIGR;MESAU;DIPOR;VOMUR;CAVPO;PTEAL;PIG;MYOLU;PAPAN;PANPA;GORGO;PONAB;NOMLE;PANTR;MACMU;CHLSB;MACFA;CERAT;LOXAF;HETGA;MUSPF;CAPHI;SHEEP;RABIT;RHIBE;BOVIN;ERIEU;OTOGA;PROCO;CANLF;FUKDA;HORSE;ICTTR;PHYMC;TARSY;LIPVE;AOTNA;TURTR;AILME;FELCA;SAIBB;CALJA;DELLE;TRIMA;LEPWE;ONCMY;SALSA;GASAC;SERDU;TAKRU;PHYPA;MUSAM;MAIZE;ORYSI;WHEAT;	Yeast;Emericella nidulans (strain FGSC A4 / ATCC 38163 / CBS 112.46 / NRRL 194 / M139);Neurospora crassa (strain ATCC 24698 / 74-OR23-1A / CBS 708.71 / DSM 1257 / FGSC 987);Slime mold;Polar bear;Jerdon's jumping ant;Clonal raider ant;Mosquito;Fruit fly;Green bottle fly;Dampwood termite;Silk moth;Neoptera;Asian swallowtail butterfly;Water flea;Emiliania huxleyi;African clawed frog;Western clawed frog;Drill;Downy woodpecker;American alligator;White-throated tinamou;Chinese alligator;Anna's hummingbird;Blue-fronted Amazon parrot;Zebra finch;Rock dove;Emperor penguin;Wild turkey;Mallard;Chinese softshell turtle;Green anole;Scaled quail;Pacific walrus;Duckbill platypus;Mouse;Chinese hamster;Golden hamster;Ord's kangaroo rat;Common wombat;Guinea pig;Black flying fox;Pig;Little brown bat;Olive baboon;Pygmy chimpanzee;Western lowland gorilla;Sumatran orangutan;Northern white-cheeked gibbon;Chimpanzee;Rhesus macaque;Green monkey;Crab-eating macaque;Sooty mangabey;African elephant;Naked mole rat;European domestic ferret;Goat;Sheep;Rabbit;Black snub-nosed monkey;Bovine;Western European hedgehog;Small-eared galago;Coquerel's sifaka;Dog;Damaraland mole rat;Horse;Thirteen-lined ground squirrel;Sperm whale;Philippine tarsier;Yangtze river dolphin;Ma's night monkey;Atlantic bottle-nosed dolphin;Giant panda;Cat;Bolivian squirrel monkey;White-tufted-ear marmoset;Beluga whale;Caribbean manatee;Weddell seal;Rainbow trout;Atlantic salmon;Three-spined stickleback;Greater amberjack;Japanese pufferfish;Moss;Wild banana;Maize;Rice;Wheat;	E	E	73.6	69.2	High	58	High	5+ obs. at PTM>0.95 which is >=50% and <90% of total obs.
3315	0.251689	0.162468	0.0811	0.333309	S	2	NA	NA	___1	1	1.2e-05	138.98	128.27	138.98	0.15	40939000	20979000	19960000	495	Q96RR4	495	Q96RR4	Q96RR4	Calcium/calmodulin-dependent protein kinase kinase 2	CAMKK2	SLATVILVKTMIRKRSFGNPFEGSRREERSL	S(1)FGNPFEGSR	157196	SF_280218_G95RPLK4_SILAC_TiO2_Fraction_10_rep4	UID11956	1	4444	0.207	1.154		0.207133	3.24882	0.023	0.074	-3.85934	S	3101	495	78	78	80.4	80.4	97	LUCCU;THAPS;EMENI;WHEAT;MAIZE;ORYSI;ARATH;ARAHY;MUSAM;YEAST;DICDI;CHLRE;YARLI;PHYPA;NEUCR;DROME;ANODA;9NEOP;PAPXU;HARSA;OOCBI;DAPPU;TAKRU;ONCMY;SALSA;GASAC;SERDU;XENLA;XENTR;FELCA;TRIMA;ORNAN;VOMUR;PELSI;ALLMI;ALLSI;TINGU;CALSU;MELGA;TAEGU;CALAN;DRYPU;COLLI;APTFO;EGRGA;AMAAE;OPIHO;LOXAF;FUKDA;TURTR;CRIGR;PTEAL;RABIT;PHYMC;MACMU;CAPHI;MACFA;DIPOR;CAVPO;CHLSB;HETGA;ICTTR;ERIEU;BOVIN;SHEEP;NOMLE;RHIBE;GORGO;PANPA;PANTR;CERAT;MANLE;PAPAN;PONAB;AOTNA;CALJA;SAIBB;DELLE;LIPVE;TARSY;MESAU;MOUSE;MYOLU;OTOGA;PROCO;PIG;HORSE;ODORO;CANLF;AILME;LEPWE;URSMA;MUSPF;ANAPL;ANOCA;TRICA;ZOONE;	Green bottle fly;Marine diatom;Emericella nidulans (strain FGSC A4 / ATCC 38163 / CBS 112.46 / NRRL 194 / M139);Wheat;Maize;Rice;Mouse-ear cress;Peanut;Wild banana;Baker's yeast;Slime mold;Chlamydomonas reinhardtii;Yeast;Moss;Neurospora crassa (strain ATCC 24698 / 74-OR23-1A / CBS 708.71 / DSM 1257 / FGSC 987);Fruit fly;Mosquito;Neoptera;Asian swallowtail butterfly;Jerdon's jumping ant;Clonal raider ant;Water flea;Japanese pufferfish;Rainbow trout;Atlantic salmon;Three-spined stickleback;Greater amberjack;African clawed frog;Western clawed frog;Cat;Caribbean manatee;Duckbill platypus;Common wombat;Chinese softshell turtle;American alligator;Chinese alligator;White-throated tinamou;Scaled quail;Wild turkey;Zebra finch;Anna's hummingbird;Downy woodpecker;Rock dove;Emperor penguin;Little egret;Blue-fronted Amazon parrot;Hoatzin;African elephant;Damaraland mole rat;Atlantic bottle-nosed dolphin;Chinese hamster;Black flying fox;Rabbit;Sperm whale;Rhesus macaque;Goat;Crab-eating macaque;Ord's kangaroo rat;Guinea pig;Green monkey;Naked mole rat;Thirteen-lined ground squirrel;Western European hedgehog;Bovine;Sheep;Northern white-cheeked gibbon;Black snub-nosed monkey;Western lowland gorilla;Pygmy chimpanzee;Chimpanzee;Sooty mangabey;Drill;Olive baboon;Sumatran orangutan;Ma's night monkey;White-tufted-ear marmoset;Bolivian squirrel monkey;Beluga whale;Yangtze river dolphin;Philippine tarsier;Golden hamster;Mouse;Little brown bat;Small-eared galago;Coquerel's sifaka;Pig;Horse;Pacific walrus;Dog;Giant panda;Weddell seal;Polar bear;European domestic ferret;Mallard;Green anole;Red flour beetle;Dampwood termite;	R	F	72.2	81.4	High	44	High	5+ obs. at PTM>0.95 which is <50% of total obs.
3814	0.23352	0.153805	0.0802	0.361207	S	3	NA	NA	___1	0.974	5.51e-126	245.62	236.56	236.26	1.07	1027400000	529200000	498220000	227	Q9NRS6	227	Q9NRS6	Q9NRS6	Sorting nexin-15	SNX15	LALFDPFSKEEGAAPSPTHVAELATMEVESA	EEGAAPS(0.974)PT(0.026)HVAELATMEVESAR	41796	SF_121217_G95R_PLK4_SILAC_TiO2_rep1_Fraction_9_8ul	UID13936	1	5185	0.207	1.154		0.207195	3.10815	0.027	0.082	-4.03433	S	1376	227	63	66	76.8	80.5	82	COLLI;9NEOP;PAPXU;ANODA;ONCMY;ORNAN;CALSU;TINGU;TAEGU;MELGA;DRYPU;CALAN;AMAAE;ANAPL;OPIHO;APTFO;EGRGA;SALSA;TAKRU;GASAC;SERDU;ALLMI;ALLSI;XENLA;XENTR;PELSI;ANOCA;RABIT;VOMUR;ERIEU;TARSY;CRIGR;MESAU;MOUSE;LOXAF;TRIMA;PIG;PONAB;OTOGA;PROCO;MANLE;CALJA;AOTNA;SAIBB;NOMLE;GORGO;PANPA;PANTR;PAPAN;CHLSB;RHIBE;CERAT;MACMU;MACFA;ICTTR;MYOLU;PTEAL;ODORO;MUSPF;CANLF;LEPWE;FELCA;AILME;URSMA;PHYMC;DELLE;LIPVE;TURTR;HORSE;BOVIN;CAPHI;SHEEP;DIPOR;CAVPO;FUKDA;HETGA;DROME;LUCCU;HARSA;OOCBI;TRICA;ZOONE;	Rock dove;Neoptera;Asian swallowtail butterfly;Mosquito;Rainbow trout;Duckbill platypus;Scaled quail;White-throated tinamou;Zebra finch;Wild turkey;Downy woodpecker;Anna's hummingbird;Blue-fronted Amazon parrot;Mallard;Hoatzin;Emperor penguin;Little egret;Atlantic salmon;Japanese pufferfish;Three-spined stickleback;Greater amberjack;American alligator;Chinese alligator;African clawed frog;Western clawed frog;Chinese softshell turtle;Green anole;Rabbit;Common wombat;Western European hedgehog;Philippine tarsier;Chinese hamster;Golden hamster;Mouse;African elephant;Caribbean manatee;Pig;Sumatran orangutan;Small-eared galago;Coquerel's sifaka;Drill;White-tufted-ear marmoset;Ma's night monkey;Bolivian squirrel monkey;Northern white-cheeked gibbon;Western lowland gorilla;Pygmy chimpanzee;Chimpanzee;Olive baboon;Green monkey;Black snub-nosed monkey;Sooty mangabey;Rhesus macaque;Crab-eating macaque;Thirteen-lined ground squirrel;Little brown bat;Black flying fox;Pacific walrus;European domestic ferret;Dog;Weddell seal;Cat;Giant panda;Polar bear;Sperm whale;Beluga whale;Yangtze river dolphin;Atlantic bottle-nosed dolphin;Horse;Bovine;Goat;Sheep;Ord's kangaroo rat;Guinea pig;Damaraland mole rat;Naked mole rat;Fruit fly;Green bottle fly;Jerdon's jumping ant;Clonal raider ant;Red flour beetle;Dampwood termite;	P	P	78	62.2	High	8	High	5+ obs. at PTM>0.95 which is <50% of total obs.
2593	0.205518	0.271665	0.121944	0.231432	S	2	NA	NA	___1	1	1.93e-146	280.08	260.18	245.03	0.88	1431300000	749270000	682010000	294	Q8IVF2	294	Q8IVF2	Q8IVF2	Protein AHNAK2	AHNAK2	HSSSEAYEPRDAHDVSPTSTDTEAQLTVERQ	DAHDVS(1)PTSTDTEAQLTVER	25336	SF_120118_G95RPLK4_SILAC_TiO2_Fraction_3_rep2	UID9265	1;2	3485	0.208	1.155		0.20764	3.87115	0.012	0.05	-3.12044	S	861	294	19	23	25	30.3	76	ANODA;TRICA;DAPPU;ANAPL;MELGA;ALLSI;ONCMY;LEPWE;SAIBB;MANLE;ICTTR;MESAU;CAVPO;PTEAL;DIPOR;HETGA;LOXAF;TRIMA;CRIGR;FUKDA;PHYMC;LIPVE;DELLE;TURTR;PIG;HORSE;PROCO;BOVIN;CAPHI;SHEEP;MYOLU;URSMA;ODORO;TARSY;PONAB;OTOGA;CALJA;MACMU;PAPAN;NOMLE;GORGO;PANPA;PANTR;GASAC;TAKRU;AMAAE;XENLA;XENTR;SERDU;SALSA;DRYPU;CALSU;VOMUR;RABIT;CANLF;ERIEU;MOUSE;MUSPF;CERAT;AILME;FELCA;AOTNA;RHIBE;CHLSB;MACFA;ORNAN;ANOCA;ALLMI;PELSI;CALAN;OPIHO;TAEGU;COLLI;TINGU;APTFO;EGRGA;	Mosquito;Red flour beetle;Water flea;Mallard;Wild turkey;Chinese alligator;Rainbow trout;Weddell seal;Bolivian squirrel monkey;Drill;Thirteen-lined ground squirrel;Golden hamster;Guinea pig;Black flying fox;Ord's kangaroo rat;Naked mole rat;African elephant;Caribbean manatee;Chinese hamster;Damaraland mole rat;Sperm whale;Yangtze river dolphin;Beluga whale;Atlantic bottle-nosed dolphin;Pig;Horse;Coquerel's sifaka;Bovine;Goat;Sheep;Little brown bat;Polar bear;Pacific walrus;Philippine tarsier;Sumatran orangutan;Small-eared galago;White-tufted-ear marmoset;Rhesus macaque;Olive baboon;Northern white-cheeked gibbon;Western lowland gorilla;Pygmy chimpanzee;Chimpanzee;Three-spined stickleback;Japanese pufferfish;Blue-fronted Amazon parrot;African clawed frog;Western clawed frog;Greater amberjack;Atlantic salmon;Downy woodpecker;Scaled quail;Common wombat;Rabbit;Dog;Western European hedgehog;Mouse;European domestic ferret;Sooty mangabey;Giant panda;Cat;Ma's night monkey;Black snub-nosed monkey;Green monkey;Crab-eating macaque;Duckbill platypus;Green anole;American alligator;Chinese softshell turtle;Anna's hummingbird;Hoatzin;Zebra finch;Rock dove;White-throated tinamou;Emperor penguin;Little egret;	V	P	14.5	22.4	High	24	High	5+ obs. at PTM>0.95 which is <50% of total obs.
5410	0.0764	0.297954	0.265917	0.193456	S	2	NA	NA	___2	1	2.54e-198	324.31	324.31	43.33	2.12	757870000	375100000	382760000	499	Q8N3X1	499	Q8N3X1	Q8N3X1	Formin-binding protein 4	FNBP4	ETAIGAENSEKIDENSDKEMEVEESPEKIKV	IDENS(1)DKEMEVEES(1)PEK	80911	SF_120118_G95RPLK4_SILAC_TiO2_Fraction_2_rep2	UID29075	1;2	3630	0.208	1.155		0.208437	3.41562	0.019	0.067	-3.65554	S	886	499	58	58	77.3	77.3	75	PHYPA;ARATH;ARAHY;MUSAM;MAIZE;ZOONE;HARSA;OOCBI;TRICA;HETGA;ONCMY;SALSA;GASAC;SERDU;TAKRU;XENLA;XENTR;ANOCA;PELSI;ALLMI;ALLSI;AMAAE;ANAPL;CALSU;MELGA;TAEGU;COLLI;VOMUR;ORNAN;CAVPO;MESAU;CRIGR;MOUSE;MYOLU;DIPOR;ERIEU;LOXAF;TRIMA;TURTR;RABIT;BOVIN;CAPHI;SHEEP;ICTTR;TARSY;HORSE;PIG;PHYMC;DELLE;LIPVE;PTEAL;MUSPF;FELCA;CANLF;LEPWE;ODORO;URSMA;AILME;PROCO;OTOGA;CHLSB;PAPAN;NOMLE;PANPA;RHIBE;CERAT;MANLE;MACMU;MACFA;PONAB;GORGO;PANTR;SAIBB;CALJA;AOTNA;	Moss;Mouse-ear cress;Peanut;Wild banana;Maize;Dampwood termite;Jerdon's jumping ant;Clonal raider ant;Red flour beetle;Naked mole rat;Rainbow trout;Atlantic salmon;Three-spined stickleback;Greater amberjack;Japanese pufferfish;African clawed frog;Western clawed frog;Green anole;Chinese softshell turtle;American alligator;Chinese alligator;Blue-fronted Amazon parrot;Mallard;Scaled quail;Wild turkey;Zebra finch;Rock dove;Common wombat;Duckbill platypus;Guinea pig;Golden hamster;Chinese hamster;Mouse;Little brown bat;Ord's kangaroo rat;Western European hedgehog;African elephant;Caribbean manatee;Atlantic bottle-nosed dolphin;Rabbit;Bovine;Goat;Sheep;Thirteen-lined ground squirrel;Philippine tarsier;Horse;Pig;Sperm whale;Beluga whale;Yangtze river dolphin;Black flying fox;European domestic ferret;Cat;Dog;Weddell seal;Pacific walrus;Polar bear;Giant panda;Coquerel's sifaka;Small-eared galago;Green monkey;Olive baboon;Northern white-cheeked gibbon;Pygmy chimpanzee;Black snub-nosed monkey;Sooty mangabey;Drill;Rhesus macaque;Crab-eating macaque;Sumatran orangutan;Western lowland gorilla;Chimpanzee;Bolivian squirrel monkey;White-tufted-ear marmoset;Ma's night monkey;	N	D	61.3	80	High	30	High	5+ obs. at PTM>0.95 which is >=50% and <90% of total obs.
5411	0.0764	0.297954	0.265917	0.193456	S	2	NA	NA	___2	1	2.54e-198	324.31	324.31	43.33	2.12	662020000	334690000	327330000	508	Q8N3X1	508	Q8N3X1	Q8N3X1	Formin-binding protein 4	FNBP4	EKIDENSDKEMEVEESPEKIKVQTTPKVEEE	IDENS(1)DKEMEVEES(1)PEK	80911	SF_120118_G95RPLK4_SILAC_TiO2_Fraction_2_rep2	UID29076	2	3630	0.208	1.155		0.208437	3.41562	0.019	0.067	-3.65554	S	901	508	45	45	60	60	75	PHYPA;ARATH;ARAHY;MUSAM;MAIZE;ZOONE;HARSA;OOCBI;TRICA;HETGA;ONCMY;SALSA;GASAC;SERDU;TAKRU;XENLA;XENTR;ANOCA;PELSI;ALLMI;ALLSI;AMAAE;ANAPL;CALSU;MELGA;TAEGU;COLLI;VOMUR;ORNAN;CAVPO;MESAU;CRIGR;MOUSE;MYOLU;DIPOR;ERIEU;LOXAF;TRIMA;TURTR;RABIT;BOVIN;CAPHI;SHEEP;ICTTR;TARSY;HORSE;PIG;PHYMC;DELLE;LIPVE;PTEAL;MUSPF;FELCA;CANLF;LEPWE;ODORO;URSMA;AILME;PROCO;OTOGA;CHLSB;PAPAN;NOMLE;PANPA;RHIBE;CERAT;MANLE;MACMU;MACFA;PONAB;GORGO;PANTR;SAIBB;CALJA;AOTNA;	Moss;Mouse-ear cress;Peanut;Wild banana;Maize;Dampwood termite;Jerdon's jumping ant;Clonal raider ant;Red flour beetle;Naked mole rat;Rainbow trout;Atlantic salmon;Three-spined stickleback;Greater amberjack;Japanese pufferfish;African clawed frog;Western clawed frog;Green anole;Chinese softshell turtle;American alligator;Chinese alligator;Blue-fronted Amazon parrot;Mallard;Scaled quail;Wild turkey;Zebra finch;Rock dove;Common wombat;Duckbill platypus;Guinea pig;Golden hamster;Chinese hamster;Mouse;Little brown bat;Ord's kangaroo rat;Western European hedgehog;African elephant;Caribbean manatee;Atlantic bottle-nosed dolphin;Rabbit;Bovine;Goat;Sheep;Thirteen-lined ground squirrel;Philippine tarsier;Horse;Pig;Sperm whale;Beluga whale;Yangtze river dolphin;Black flying fox;European domestic ferret;Cat;Dog;Weddell seal;Pacific walrus;Polar bear;Giant panda;Coquerel's sifaka;Small-eared galago;Green monkey;Olive baboon;Northern white-cheeked gibbon;Pygmy chimpanzee;Black snub-nosed monkey;Sooty mangabey;Drill;Rhesus macaque;Crab-eating macaque;Sumatran orangutan;Western lowland gorilla;Chimpanzee;Bolivian squirrel monkey;White-tufted-ear marmoset;Ma's night monkey;	E	P	81.3	56	High	24	High	5+ obs. at PTM>0.95 which is >=50% and <90% of total obs.
3920	0.331591	0.203765	0.210638	0.0956	S	2	NA	NA	___1	1	3.59e-75	255.91	245.96	171.91	0.22	123150000	61289000	61859000	165	Q9NZN8	165	Q9NZN8	Q9NZN8	CCR4-NOT transcription complex subunit 2	CNOT2	GIPSRTNSMSSSGLGSPNRSSPSIICMPKQQ	TNSMSSSGLGS(1)PNR	192371	SF_280218_G95RPLK4_SILAC_TiO2_Fraction_4_rep4	UID14327	1	5366	0.21	1.157		0.210395	3.47239	0.018	0.064	-3.58712	S	725	165	78	78	78	78	100	PLAF7;DICDI;NEUCR;THAPS;TAKRU;GASAC;SERDU;ONCMY;SALSA;MELGA;XENLA;XENTR;CAVPO;PONAB;CANLF;CALJA;VOMUR;CRIGR;HORSE;AOTNA;FUKDA;CAPHI;OTOGA;RABIT;ERIEU;TRIMA;TURTR;PHYMC;NOMLE;BOVIN;DIPOR;GORGO;PANPA;PANTR;SAIBB;RHIBE;CERAT;MACFA;MANLE;PAPAN;PROCO;PTEAL;TARSY;ODORO;MYOLU;MESAU;LEPWE;ICTTR;HETGA;MOUSE;SHEEP;AILME;CHLSB;DELLE;FELCA;LIPVE;LOXAF;MACMU;MUSPF;URSMA;ANOCA;COLLI;CALSU;AMAAE;ANAPL;TINGU;CALAN;APTFO;DRYPU;EGRGA;OPIHO;TAEGU;PIG;ALLSI;ALLMI;ORNAN;PELSI;DAPPU;DROME;LUCCU;ANODA;BOMMO;9NEOP;PAPXU;TRICA;ZOONE;HARSA;OOCBI;EMENI;PHYPA;YEAST;YARLI;MAIZE;ORYSI;WHEAT;MUSAM;ARATH;ARAHY;CHLRE;EMIHU;	Plasmodium falciparum (isolate 3D7);Slime mold;Neurospora crassa (strain ATCC 24698 / 74-OR23-1A / CBS 708.71 / DSM 1257 / FGSC 987);Marine diatom;Japanese pufferfish;Three-spined stickleback;Greater amberjack;Rainbow trout;Atlantic salmon;Wild turkey;African clawed frog;Western clawed frog;Guinea pig;Sumatran orangutan;Dog;White-tufted-ear marmoset;Common wombat;Chinese hamster;Horse;Ma's night monkey;Damaraland mole rat;Goat;Small-eared galago;Rabbit;Western European hedgehog;Caribbean manatee;Atlantic bottle-nosed dolphin;Sperm whale;Northern white-cheeked gibbon;Bovine;Ord's kangaroo rat;Western lowland gorilla;Pygmy chimpanzee;Chimpanzee;Bolivian squirrel monkey;Black snub-nosed monkey;Sooty mangabey;Crab-eating macaque;Drill;Olive baboon;Coquerel's sifaka;Black flying fox;Philippine tarsier;Pacific walrus;Little brown bat;Golden hamster;Weddell seal;Thirteen-lined ground squirrel;Naked mole rat;Mouse;Sheep;Giant panda;Green monkey;Beluga whale;Cat;Yangtze river dolphin;African elephant;Rhesus macaque;European domestic ferret;Polar bear;Green anole;Rock dove;Scaled quail;Blue-fronted Amazon parrot;Mallard;White-throated tinamou;Anna's hummingbird;Emperor penguin;Downy woodpecker;Little egret;Hoatzin;Zebra finch;Pig;Chinese alligator;American alligator;Duckbill platypus;Chinese softshell turtle;Water flea;Fruit fly;Green bottle fly;Mosquito;Silk moth;Neoptera;Asian swallowtail butterfly;Red flour beetle;Dampwood termite;Jerdon's jumping ant;Clonal raider ant;Emericella nidulans (strain FGSC A4 / ATCC 38163 / CBS 112.46 / NRRL 194 / M139);Moss;Baker's yeast;Yeast;Maize;Rice;Wheat;Wild banana;Mouse-ear cress;Peanut;Chlamydomonas reinhardtii;Emiliania huxleyi;	G	P	86	77	High	60	High	5+ obs. at PTM>0.95 which is <50% of total obs.
2232	0.261952	0.153805	0.270589	0.15769	S	2	NA	NA	___1	1	8.42e-89	271.56	252.16	271.56	0.34	1099900000	534730000	565170000	764	Q6NWY9	764	Q6NWY9	Q6NWY9	Pre-mRNA-processing factor 40 homolog B	PRPF40B	LDSVESGGAALGGRGSPSSHLLGADHGLRKA	GS(1)PSSHLLGADHGLR	71770	SF_280218_G95RPLK4_SILAC_TiO2_Fraction_12_rep4	UID7937	1	3086	0.211	1.157		0.211009	3.92557	0.011	0.048	-3.05866	S	2189	764	45	45	45.5	45.5	99	THAPS;PLAF7;OPIHO;APTFO;DRYPU;DICDI;YEAST;LUCCU;YARLI;EMENI;NEUCR;PHYPA;MUSAM;WHEAT;MAIZE;ORYSI;ARATH;ARAHY;CHLRE;DAPPU;9NEOP;BOMMO;PAPXU;ANODA;DROME;TRICA;ZOONE;HARSA;OOCBI;EMIHU;XENTR;PELSI;TAEGU;CALAN;AMAAE;ANAPL;COLLI;MELGA;EGRGA;CALSU;ORNAN;CRIGR;LEPWE;PTEAL;ONCMY;SALSA;TAKRU;GASAC;SERDU;XENLA;ALLMI;ALLSI;ANOCA;HORSE;VOMUR;RABIT;NOMLE;FELCA;ERIEU;HETGA;PIG;LOXAF;TRIMA;DIPOR;FUKDA;AILME;MYOLU;MESAU;MOUSE;DELLE;PHYMC;RHIBE;CAVPO;LIPVE;TURTR;SHEEP;BOVIN;CAPHI;URSMA;MUSPF;CANLF;ODORO;PANPA;ICTTR;OTOGA;PROCO;TARSY;SAIBB;CALJA;AOTNA;PONAB;MANLE;CHLSB;CERAT;MACFA;MACMU;PAPAN;GORGO;PANTR;	Marine diatom;Plasmodium falciparum (isolate 3D7);Hoatzin;Emperor penguin;Downy woodpecker;Slime mold;Baker's yeast;Green bottle fly;Yeast;Emericella nidulans (strain FGSC A4 / ATCC 38163 / CBS 112.46 / NRRL 194 / M139);Neurospora crassa (strain ATCC 24698 / 74-OR23-1A / CBS 708.71 / DSM 1257 / FGSC 987);Moss;Wild banana;Wheat;Maize;Rice;Mouse-ear cress;Peanut;Chlamydomonas reinhardtii;Water flea;Neoptera;Silk moth;Asian swallowtail butterfly;Mosquito;Fruit fly;Red flour beetle;Dampwood termite;Jerdon's jumping ant;Clonal raider ant;Emiliania huxleyi;Western clawed frog;Chinese softshell turtle;Zebra finch;Anna's hummingbird;Blue-fronted Amazon parrot;Mallard;Rock dove;Wild turkey;Little egret;Scaled quail;Duckbill platypus;Chinese hamster;Weddell seal;Black flying fox;Rainbow trout;Atlantic salmon;Japanese pufferfish;Three-spined stickleback;Greater amberjack;African clawed frog;American alligator;Chinese alligator;Green anole;Horse;Common wombat;Rabbit;Northern white-cheeked gibbon;Cat;Western European hedgehog;Naked mole rat;Pig;African elephant;Caribbean manatee;Ord's kangaroo rat;Damaraland mole rat;Giant panda;Little brown bat;Golden hamster;Mouse;Beluga whale;Sperm whale;Black snub-nosed monkey;Guinea pig;Yangtze river dolphin;Atlantic bottle-nosed dolphin;Sheep;Bovine;Goat;Polar bear;European domestic ferret;Dog;Pacific walrus;Pygmy chimpanzee;Thirteen-lined ground squirrel;Small-eared galago;Coquerel's sifaka;Philippine tarsier;Bolivian squirrel monkey;White-tufted-ear marmoset;Ma's night monkey;Sumatran orangutan;Drill;Green monkey;Sooty mangabey;Crab-eating macaque;Rhesus macaque;Olive baboon;Western lowland gorilla;Chimpanzee;	G	P	46.5	45.5	High	18	High	5+ obs. at PTM>0.95 which is <50% of total obs.
3464	0.212632	0.231064	0.262313	0.141171	S	3	NA	NA	___1	1	3.4e-101	276.75	260.61	141.31	0.44	847310000	420850000	426460000	197	Q9BVG4	197	Q9BVG4	Q9BVG4	Protein PBDC1	PBDC1	GEEENTKNGGEKGADSGEEKEEGINREDKTD	GADS(1)GEEKEEGINREDK	58737	SF_090218_G95RPLK4_SILAC_TiO2_Fraction_3_rep3	UID12596	1	4685	0.212	1.158		0.211795	4.09721	0.0094	0.044	-2.86684	S	333	197	41	44	51.2	55	80	YEAST;EMENI;NEUCR;DROME;LUCCU;ANODA;YARLI;DAPPU;XENLA;XENTR;AMAAE;TAKRU;GASAC;SERDU;ONCMY;SALSA;TAEGU;URSMA;DIPOR;ORNAN;AOTNA;HETGA;MOUSE;CRIGR;MESAU;CAVPO;ERIEU;CALJA;PTEAL;RABIT;MYOLU;PANTR;BOVIN;CAPHI;SHEEP;TARSY;SAIBB;RHIBE;PANPA;PONAB;CHLSB;CERAT;MANLE;MACMU;PAPAN;MACFA;GORGO;NOMLE;FELCA;CANLF;MUSPF;AILME;LEPWE;ODORO;HORSE;ICTTR;TRIMA;LOXAF;DELLE;TURTR;PHYMC;LIPVE;PIG;PROCO;OTOGA;VOMUR;ALLMI;ALLSI;PELSI;CALAN;ANAPL;DRYPU;APTFO;COLLI;9NEOP;PAPXU;TRICA;ZOONE;HARSA;OOCBI;	Baker's yeast;Emericella nidulans (strain FGSC A4 / ATCC 38163 / CBS 112.46 / NRRL 194 / M139);Neurospora crassa (strain ATCC 24698 / 74-OR23-1A / CBS 708.71 / DSM 1257 / FGSC 987);Fruit fly;Green bottle fly;Mosquito;Yeast;Water flea;African clawed frog;Western clawed frog;Blue-fronted Amazon parrot;Japanese pufferfish;Three-spined stickleback;Greater amberjack;Rainbow trout;Atlantic salmon;Zebra finch;Polar bear;Ord's kangaroo rat;Duckbill platypus;Ma's night monkey;Naked mole rat;Mouse;Chinese hamster;Golden hamster;Guinea pig;Western European hedgehog;White-tufted-ear marmoset;Black flying fox;Rabbit;Little brown bat;Chimpanzee;Bovine;Goat;Sheep;Philippine tarsier;Bolivian squirrel monkey;Black snub-nosed monkey;Pygmy chimpanzee;Sumatran orangutan;Green monkey;Sooty mangabey;Drill;Rhesus macaque;Olive baboon;Crab-eating macaque;Western lowland gorilla;Northern white-cheeked gibbon;Cat;Dog;European domestic ferret;Giant panda;Weddell seal;Pacific walrus;Horse;Thirteen-lined ground squirrel;Caribbean manatee;African elephant;Beluga whale;Atlantic bottle-nosed dolphin;Sperm whale;Yangtze river dolphin;Pig;Coquerel's sifaka;Small-eared galago;Common wombat;American alligator;Chinese alligator;Chinese softshell turtle;Anna's hummingbird;Mallard;Downy woodpecker;Emperor penguin;Rock dove;Neoptera;Asian swallowtail butterfly;Red flour beetle;Dampwood termite;Jerdon's jumping ant;Clonal raider ant;	D	G	42.5	52.5	High	22	High	5+ obs. at PTM>0.95 which is >=90% of total obs.
4136	0.233643	0.161694	0.195222	0.257856	S	2	NA	NA	___1	1	3.88e-58	186.45	180.32	186.45	-0.72	210630000	101190000	109440000	1041	Q9ULH1	1041	Q9ULH1	Q9ULH1	Arf-GAP with SH3 domain; ANK repeat and PH domain-containing protein 1	ASAP1	LSPNVQSRDAIQKQASEDSNDLTPTLPETPV	QAS(1)EDSNDLTPTLPETPVPLPR	136006	SF_121217_G95R_PLK4_SILAC_TiO2_rep1_Fraction_2_8ul	UID15083	1	5635	0.212	1.158		0.212104	4.20374	0.0084	0.042	-2.75008	S	1930	1041	69	69	75.8	75.8	91	DICDI;DAPPU;ANODA;DROME;LUCCU;TRICA;HARSA;OOCBI;ZOONE;9NEOP;BOMMO;PAPXU;OPIHO;CRIGR;LEPWE;XENTR;PTEAL;ANOCA;ERIEU;ALLMI;ALLSI;PELSI;CALAN;COLLI;EGRGA;TINGU;CALSU;MELGA;TAEGU;AMAAE;APTFO;ORNAN;VOMUR;MYOLU;PROCO;FUKDA;PIG;SHEEP;HETGA;MESAU;MOUSE;RABIT;CAVPO;PHYMC;BOVIN;CAPHI;TURTR;LIPVE;DELLE;LOXAF;TRIMA;HORSE;FELCA;ODORO;CANLF;MUSPF;AILME;URSMA;TARSY;DIPOR;CALJA;ICTTR;RHIBE;MANLE;NOMLE;SAIBB;OTOGA;MACMU;AOTNA;PONAB;PANPA;GORGO;PANTR;MACFA;CERAT;PAPAN;CHLSB;GASAC;ONCMY;SALSA;SERDU;TAKRU;XENLA;ANAPL;DRYPU;PHYPA;MAIZE;MUSAM;WHEAT;ARATH;ARAHY;	Slime mold;Water flea;Mosquito;Fruit fly;Green bottle fly;Red flour beetle;Jerdon's jumping ant;Clonal raider ant;Dampwood termite;Neoptera;Silk moth;Asian swallowtail butterfly;Hoatzin;Chinese hamster;Weddell seal;Western clawed frog;Black flying fox;Green anole;Western European hedgehog;American alligator;Chinese alligator;Chinese softshell turtle;Anna's hummingbird;Rock dove;Little egret;White-throated tinamou;Scaled quail;Wild turkey;Zebra finch;Blue-fronted Amazon parrot;Emperor penguin;Duckbill platypus;Common wombat;Little brown bat;Coquerel's sifaka;Damaraland mole rat;Pig;Sheep;Naked mole rat;Golden hamster;Mouse;Rabbit;Guinea pig;Sperm whale;Bovine;Goat;Atlantic bottle-nosed dolphin;Yangtze river dolphin;Beluga whale;African elephant;Caribbean manatee;Horse;Cat;Pacific walrus;Dog;European domestic ferret;Giant panda;Polar bear;Philippine tarsier;Ord's kangaroo rat;White-tufted-ear marmoset;Thirteen-lined ground squirrel;Black snub-nosed monkey;Drill;Northern white-cheeked gibbon;Bolivian squirrel monkey;Small-eared galago;Rhesus macaque;Ma's night monkey;Sumatran orangutan;Pygmy chimpanzee;Western lowland gorilla;Chimpanzee;Crab-eating macaque;Sooty mangabey;Olive baboon;Green monkey;Three-spined stickleback;Rainbow trout;Atlantic salmon;Greater amberjack;Japanese pufferfish;African clawed frog;Mallard;Downy woodpecker;Moss;Maize;Wild banana;Wheat;Mouse-ear cress;Peanut;	A	E	61.5	74.7	High	11	High	5+ obs. at PTM>0.95 which is <50% of total obs.
1170	0.104873	0.384271	0.250598	0.1153	S	2	NA	NA	___1	1	5.87e-146	307.03	287.26	307.03	0.27	1677100000	880360000	796690000	143	P54578	143	P54578	P54578	Ubiquitin carboxyl-terminal hydrolase 14	USP14	ELKDALKRYAGALRASGEMASAQYITAALRD	AS(1)GEMASAQYITAALR	17611	SF_121217_G95R_PLK4_SILAC_TiO2_rep1_Fraction_4_8ul	UID4072	1	1759	0.214	1.16		0.21376	3.06199	0.028	0.084	-4.09235	S	1618	143	74	77	74	77	100	ZOONE;PLAF7;THAPS;YEAST;YARLI;EMENI;NEUCR;DICDI;EMIHU;ANODA;ONCMY;SALSA;TAKRU;SERDU;GASAC;GORGO;XENLA;XENTR;DELLE;NOMLE;PONAB;FUKDA;PTEAL;CERAT;HETGA;DIPOR;ERIEU;ICTTR;CRIGR;MESAU;MOUSE;PROCO;RABIT;MYOLU;TURTR;PHYMC;LIPVE;HORSE;SHEEP;BOVIN;CAPHI;TARSY;CAVPO;OTOGA;SAIBB;AOTNA;CHLSB;PAPAN;MACFA;MACMU;PANPA;PANTR;RHIBE;MANLE;CALJA;MUSPF;PIG;CANLF;ODORO;FELCA;LEPWE;URSMA;AILME;LOXAF;TRIMA;PELSI;ORNAN;VOMUR;ANOCA;ALLSI;ALLMI;TINGU;CALSU;MELGA;DRYPU;TAEGU;OPIHO;AMAAE;ANAPL;COLLI;EGRGA;APTFO;CALAN;DROME;LUCCU;9NEOP;BOMMO;PAPXU;DAPPU;TRICA;HARSA;OOCBI;CHLRE;PHYPA;ARATH;MUSAM;ARAHY;MAIZE;ORYSI;WHEAT;	Dampwood termite;Plasmodium falciparum (isolate 3D7);Marine diatom;Baker's yeast;Yeast;Emericella nidulans (strain FGSC A4 / ATCC 38163 / CBS 112.46 / NRRL 194 / M139);Neurospora crassa (strain ATCC 24698 / 74-OR23-1A / CBS 708.71 / DSM 1257 / FGSC 987);Slime mold;Emiliania huxleyi;Mosquito;Rainbow trout;Atlantic salmon;Japanese pufferfish;Greater amberjack;Three-spined stickleback;Western lowland gorilla;African clawed frog;Western clawed frog;Beluga whale;Northern white-cheeked gibbon;Sumatran orangutan;Damaraland mole rat;Black flying fox;Sooty mangabey;Naked mole rat;Ord's kangaroo rat;Western European hedgehog;Thirteen-lined ground squirrel;Chinese hamster;Golden hamster;Mouse;Coquerel's sifaka;Rabbit;Little brown bat;Atlantic bottle-nosed dolphin;Sperm whale;Yangtze river dolphin;Horse;Sheep;Bovine;Goat;Philippine tarsier;Guinea pig;Small-eared galago;Bolivian squirrel monkey;Ma's night monkey;Green monkey;Olive baboon;Crab-eating macaque;Rhesus macaque;Pygmy chimpanzee;Chimpanzee;Black snub-nosed monkey;Drill;White-tufted-ear marmoset;European domestic ferret;Pig;Dog;Pacific walrus;Cat;Weddell seal;Polar bear;Giant panda;African elephant;Caribbean manatee;Chinese softshell turtle;Duckbill platypus;Common wombat;Green anole;Chinese alligator;American alligator;White-throated tinamou;Scaled quail;Wild turkey;Downy woodpecker;Zebra finch;Hoatzin;Blue-fronted Amazon parrot;Mallard;Rock dove;Little egret;Emperor penguin;Anna's hummingbird;Fruit fly;Green bottle fly;Neoptera;Silk moth;Asian swallowtail butterfly;Water flea;Red flour beetle;Jerdon's jumping ant;Clonal raider ant;Chlamydomonas reinhardtii;Moss;Mouse-ear cress;Wild banana;Peanut;Maize;Rice;Wheat;	A	G	70	80	High	32	High	5+ obs. at PTM>0.95 which is <50% of total obs.
4346	0.152118	NaN	0.239154	0.250113	S	3	NA	NA	___1	1	1.79e-26	156.74	156.74	156.74	0.18	99443000	52208000	47235000	445	Q9Y4C1	445	Q9Y4C1	Q9Y4C1	Lysine-specific demethylase 3A	KDM3A	IANPPELQKHLEHAPSPSDVSNAPEVKAGVN	HLEHAPS(1)PSDVSNAPEVK	76955	SF_090218_G95RPLK4_SILAC_TiO2_Fraction_8_rep3	UID15965	1	5888	0.214	1.16		0.213795	3.27029	0.031	0.089	-3.88087	S	2789	445	56	56	61.5	61.5	91	CHLRE;EMIHU;TINGU;APTFO;OPIHO;XENLA;XENTR;PELSI;ALLMI;ALLSI;CALSU;TAEGU;MELGA;CALAN;AMAAE;COLLI;ORNAN;VOMUR;ERIEU;DIPOR;RABIT;MOUSE;CRIGR;MESAU;CAVPO;FUKDA;HETGA;ICTTR;PTEAL;TRIMA;MYOLU;TARSY;BOVIN;CAPHI;SHEEP;OTOGA;PROCO;PONAB;NOMLE;GORGO;PANPA;PANTR;CHLSB;RHIBE;MACFA;MACMU;CERAT;MANLE;PAPAN;AOTNA;CALJA;SAIBB;PIG;TURTR;PHYMC;DELLE;LIPVE;HORSE;MUSPF;FELCA;CANLF;ODORO;URSMA;AILME;ANOCA;LEPWE;LOXAF;ANAPL;DRYPU;ONCMY;SALSA;TAKRU;GASAC;SERDU;ANODA;DROME;LUCCU;9NEOP;BOMMO;PAPXU;TRICA;DAPPU;HARSA;OOCBI;PHYPA;MUSAM;MAIZE;ORYSI;WHEAT;ARAHY;ARATH;	Chlamydomonas reinhardtii;Emiliania huxleyi;White-throated tinamou;Emperor penguin;Hoatzin;African clawed frog;Western clawed frog;Chinese softshell turtle;American alligator;Chinese alligator;Scaled quail;Zebra finch;Wild turkey;Anna's hummingbird;Blue-fronted Amazon parrot;Rock dove;Duckbill platypus;Common wombat;Western European hedgehog;Ord's kangaroo rat;Rabbit;Mouse;Chinese hamster;Golden hamster;Guinea pig;Damaraland mole rat;Naked mole rat;Thirteen-lined ground squirrel;Black flying fox;Caribbean manatee;Little brown bat;Philippine tarsier;Bovine;Goat;Sheep;Small-eared galago;Coquerel's sifaka;Sumatran orangutan;Northern white-cheeked gibbon;Western lowland gorilla;Pygmy chimpanzee;Chimpanzee;Green monkey;Black snub-nosed monkey;Crab-eating macaque;Rhesus macaque;Sooty mangabey;Drill;Olive baboon;Ma's night monkey;White-tufted-ear marmoset;Bolivian squirrel monkey;Pig;Atlantic bottle-nosed dolphin;Sperm whale;Beluga whale;Yangtze river dolphin;Horse;European domestic ferret;Cat;Dog;Pacific walrus;Polar bear;Giant panda;Green anole;Weddell seal;African elephant;Mallard;Downy woodpecker;Rainbow trout;Atlantic salmon;Japanese pufferfish;Three-spined stickleback;Greater amberjack;Mosquito;Fruit fly;Green bottle fly;Neoptera;Silk moth;Asian swallowtail butterfly;Red flour beetle;Water flea;Jerdon's jumping ant;Clonal raider ant;Moss;Wild banana;Maize;Rice;Wheat;Peanut;Mouse-ear cress;	P	P	63.7	22	High	15	High	5+ obs. at PTM>0.95 which is <50% of total obs.
4354	0.241474	NaN	0.248535	0.151599	S	2	NA	NA	___1	0.992	1.51e-34	165.58	141.24	165.58	1	38716000	20238000	18478000	872	Q9Y4F1	872	Q9Y4F1	Q9Y4F1	FERM; RhoGEF and pleckstrin domain-containing protein 1	FARP1	LAEKSSSPAPEFLASSPPDNKSPDEATAADQ	SSSPAPEFLAS(0.008)S(0.992)PPDNK	179552	SF_121217_G95R_PLK4_SILAC_TiO2_rep1_Fraction_7_8ul	UID15992	1	5897	0.214	1.16		0.213869	3.26903	0.031	0.089	-3.88224	S	6982	872	72	72	87.8	87.8	82	PAPXU;DROME;ONCMY;SALSA;TAKRU;GASAC;SERDU;XENLA;XENTR;ERIEU;MYOLU;DIPOR;URSMA;MESAU;MOUSE;CRIGR;AOTNA;FUKDA;CAVPO;HETGA;LOXAF;TRIMA;RABIT;ICTTR;PTEAL;AILME;PIG;BOVIN;SHEEP;CAPHI;DELLE;PHYMC;LIPVE;TURTR;OTOGA;TARSY;PROCO;CALJA;SAIBB;MANLE;RHIBE;CERAT;CHLSB;MACFA;MACMU;PAPAN;NOMLE;PONAB;GORGO;PANTR;PANPA;HORSE;MUSPF;ODORO;CANLF;FELCA;ANOCA;TINGU;TAEGU;CALSU;OPIHO;DRYPU;CALAN;AMAAE;COLLI;EGRGA;ANAPL;APTFO;PELSI;ALLMI;ALLSI;ORNAN;VOMUR;MELGA;LEPWE;ANODA;LUCCU;TRICA;HARSA;OOCBI;DAPPU;ZOONE;	Asian swallowtail butterfly;Fruit fly;Rainbow trout;Atlantic salmon;Japanese pufferfish;Three-spined stickleback;Greater amberjack;African clawed frog;Western clawed frog;Western European hedgehog;Little brown bat;Ord's kangaroo rat;Polar bear;Golden hamster;Mouse;Chinese hamster;Ma's night monkey;Damaraland mole rat;Guinea pig;Naked mole rat;African elephant;Caribbean manatee;Rabbit;Thirteen-lined ground squirrel;Black flying fox;Giant panda;Pig;Bovine;Sheep;Goat;Beluga whale;Sperm whale;Yangtze river dolphin;Atlantic bottle-nosed dolphin;Small-eared galago;Philippine tarsier;Coquerel's sifaka;White-tufted-ear marmoset;Bolivian squirrel monkey;Drill;Black snub-nosed monkey;Sooty mangabey;Green monkey;Crab-eating macaque;Rhesus macaque;Olive baboon;Northern white-cheeked gibbon;Sumatran orangutan;Western lowland gorilla;Chimpanzee;Pygmy chimpanzee;Horse;European domestic ferret;Pacific walrus;Dog;Cat;Green anole;White-throated tinamou;Zebra finch;Scaled quail;Hoatzin;Downy woodpecker;Anna's hummingbird;Blue-fronted Amazon parrot;Rock dove;Little egret;Mallard;Emperor penguin;Chinese softshell turtle;American alligator;Chinese alligator;Duckbill platypus;Common wombat;Wild turkey;Weddell seal;Mosquito;Green bottle fly;Red flour beetle;Jerdon's jumping ant;Clonal raider ant;Water flea;Dampwood termite;	S	P	81.7	81.7	High	13	High	5+ obs. at PTM>0.95 which is <50% of total obs.
290	0.158208	0.177727	0.339365	0.180657	S	2	NA	NA	___1	1	9.55e-06	139.43	106.06	139.43	-0.51	194580000	105480000	89095000	38	O60551	38	O60551	O60551	Glycylpeptide N-tetradecanoyltransferase 2	NMT2	GIDGDNEEETEHAKGSPGGYLGAKKKKKKQK	GS(1)PGGYLGAK	71506	SF_280218_G95RPLK4_SILAC_TiO2_Fraction_5_rep4	UID1090	1	450	0.214	1.16		0.213989	3.70341	0.014	0.055	-3.31375	S	119	38	56	58	56	58	100	YARLI;YEAST;EMENI;NEUCR;PLAF7;DICDI;CHLRE;PHYPA;ARATH;ARAHY;MUSAM;WHEAT;ORYSI;MAIZE;THAPS;EMIHU;DROME;LUCCU;ANODA;TRICA;HARSA;OOCBI;9NEOP;BOMMO;PAPXU;ZOONE;DAPPU;GASAC;SALSA;SERDU;TAKRU;HETGA;XENLA;XENTR;PTEAL;RABIT;SAIBB;PROCO;LOXAF;DIPOR;CAVPO;CERAT;ERIEU;MANLE;PANPA;TRIMA;OTOGA;MYOLU;PIG;CAPHI;BOVIN;SHEEP;DELLE;PHYMC;LIPVE;TURTR;RHIBE;MACMU;CHLSB;GORGO;NOMLE;PONAB;ICTTR;MESAU;MOUSE;AOTNA;CALJA;PANTR;MACFA;PAPAN;TARSY;ODORO;MUSPF;URSMA;AILME;CANLF;HORSE;FELCA;FUKDA;LEPWE;ORNAN;VOMUR;ANOCA;ALLSI;ALLMI;CALSU;PELSI;DRYPU;OPIHO;ANAPL;CALAN;MELGA;AMAAE;EGRGA;APTFO;COLLI;TAEGU;ONCMY;TINGU;CRIGR;	Yeast;Baker's yeast;Emericella nidulans (strain FGSC A4 / ATCC 38163 / CBS 112.46 / NRRL 194 / M139);Neurospora crassa (strain ATCC 24698 / 74-OR23-1A / CBS 708.71 / DSM 1257 / FGSC 987);Plasmodium falciparum (isolate 3D7);Slime mold;Chlamydomonas reinhardtii;Moss;Mouse-ear cress;Peanut;Wild banana;Wheat;Rice;Maize;Marine diatom;Emiliania huxleyi;Fruit fly;Green bottle fly;Mosquito;Red flour beetle;Jerdon's jumping ant;Clonal raider ant;Neoptera;Silk moth;Asian swallowtail butterfly;Dampwood termite;Water flea;Three-spined stickleback;Atlantic salmon;Greater amberjack;Japanese pufferfish;Naked mole rat;African clawed frog;Western clawed frog;Black flying fox;Rabbit;Bolivian squirrel monkey;Coquerel's sifaka;African elephant;Ord's kangaroo rat;Guinea pig;Sooty mangabey;Western European hedgehog;Drill;Pygmy chimpanzee;Caribbean manatee;Small-eared galago;Little brown bat;Pig;Goat;Bovine;Sheep;Beluga whale;Sperm whale;Yangtze river dolphin;Atlantic bottle-nosed dolphin;Black snub-nosed monkey;Rhesus macaque;Green monkey;Western lowland gorilla;Northern white-cheeked gibbon;Sumatran orangutan;Thirteen-lined ground squirrel;Golden hamster;Mouse;Ma's night monkey;White-tufted-ear marmoset;Chimpanzee;Crab-eating macaque;Olive baboon;Philippine tarsier;Pacific walrus;European domestic ferret;Polar bear;Giant panda;Dog;Horse;Cat;Damaraland mole rat;Weddell seal;Duckbill platypus;Common wombat;Green anole;Chinese alligator;American alligator;Scaled quail;Chinese softshell turtle;Downy woodpecker;Hoatzin;Mallard;Anna's hummingbird;Wild turkey;Blue-fronted Amazon parrot;Little egret;Emperor penguin;Rock dove;Zebra finch;Rainbow trout;White-throated tinamou;Chinese hamster;	G	P	35	58	High	14	High	5+ obs. at PTM>0.95 which is >=50% and <90% of total obs.
925	0.158983	0.259664	0.0953	0.342327	S	3	NA	NA	___1	0.997	1.42e-157	261.93	261.93	177.14	-0.32	243760000	131000000	112750000	2448	P42345	2448	P42345	P42345	Serine/threonine-protein kinase mTOR	MTOR	DTNTKGNKRSRTRTDSYSAGQSVEILDGVEL	T(0.003)DS(0.997)YS(0.001)AGQSVEILDGVELGEPAHK	187326	SF_121217_G95R_PLK4_SILAC_TiO2_rep1_Fraction_10_8ul	UID3272	1	1472	0.214	1.16		0.214073	3.3603	0.02	0.069	-3.72268	S	4474	2448	71	72	71.7	72.7	99	CALAN;HETGA;PONAB;EMIHU;THAPS;CHLRE;PHYPA;ARATH;ARAHY;MUSAM;MAIZE;ORYSI;WHEAT;DICDI;BOMMO;DROME;LUCCU;ANODA;9NEOP;PAPXU;TRICA;ZOONE;HARSA;OOCBI;DAPPU;XENLA;XENTR;ANOCA;PTEAL;PELSI;AMAAE;ALLMI;ALLSI;TAEGU;TINGU;OPIHO;APTFO;DRYPU;ANAPL;EGRGA;COLLI;CALSU;MELGA;VOMUR;ORNAN;NOMLE;FUKDA;ERIEU;PROCO;MYOLU;MESAU;CRIGR;MOUSE;RABIT;ODORO;DIPOR;GORGO;LOXAF;TRIMA;CAVPO;OTOGA;FELCA;LEPWE;MUSPF;CANLF;URSMA;AILME;ICTTR;LIPVE;TARSY;PIG;PHYMC;DELLE;TURTR;HORSE;RHIBE;PAPAN;CHLSB;CERAT;MACFA;MANLE;MACMU;AOTNA;SAIBB;CALJA;PANPA;PANTR;BOVIN;SHEEP;CAPHI;ONCMY;GASAC;SALSA;TAKRU;SERDU;EMENI;NEUCR;YEAST;YARLI;	Anna's hummingbird;Naked mole rat;Sumatran orangutan;Emiliania huxleyi;Marine diatom;Chlamydomonas reinhardtii;Moss;Mouse-ear cress;Peanut;Wild banana;Maize;Rice;Wheat;Slime mold;Silk moth;Fruit fly;Green bottle fly;Mosquito;Neoptera;Asian swallowtail butterfly;Red flour beetle;Dampwood termite;Jerdon's jumping ant;Clonal raider ant;Water flea;African clawed frog;Western clawed frog;Green anole;Black flying fox;Chinese softshell turtle;Blue-fronted Amazon parrot;American alligator;Chinese alligator;Zebra finch;White-throated tinamou;Hoatzin;Emperor penguin;Downy woodpecker;Mallard;Little egret;Rock dove;Scaled quail;Wild turkey;Common wombat;Duckbill platypus;Northern white-cheeked gibbon;Damaraland mole rat;Western European hedgehog;Coquerel's sifaka;Little brown bat;Golden hamster;Chinese hamster;Mouse;Rabbit;Pacific walrus;Ord's kangaroo rat;Western lowland gorilla;African elephant;Caribbean manatee;Guinea pig;Small-eared galago;Cat;Weddell seal;European domestic ferret;Dog;Polar bear;Giant panda;Thirteen-lined ground squirrel;Yangtze river dolphin;Philippine tarsier;Pig;Sperm whale;Beluga whale;Atlantic bottle-nosed dolphin;Horse;Black snub-nosed monkey;Olive baboon;Green monkey;Sooty mangabey;Crab-eating macaque;Drill;Rhesus macaque;Ma's night monkey;Bolivian squirrel monkey;White-tufted-ear marmoset;Pygmy chimpanzee;Chimpanzee;Bovine;Sheep;Goat;Rainbow trout;Three-spined stickleback;Atlantic salmon;Japanese pufferfish;Greater amberjack;Emericella nidulans (strain FGSC A4 / ATCC 38163 / CBS 112.46 / NRRL 194 / M139);Neurospora crassa (strain ATCC 24698 / 74-OR23-1A / CBS 708.71 / DSM 1257 / FGSC 987);Baker's yeast;Yeast;	D	Y	68.7	63.6	High	190	Medium	2-4 obs. at PTM>0.95 which is <50% of total obs.
4710	0.0672	0.324235	0.15017	0.319965	T	2	NA	NA	___1	0.88	3.02e-38	190.86	190.86	164.65	0.2	127370000	65981000	61394000	47	Q9UHD1	47	Q9UHD1	Q9UHD1	Cysteine and histidine-rich domain-containing protein 1	CHORDC1	VFHDALKGWSCCKRRTTDFSDFLSIVGCTKG	T(0.88)T(0.12)DFSDFLSIVGCTK	197136	SF_120118_G95RPLK4_SILAC_TiO2_Fraction_9_rep2	UID18803	1	5526	0.215	1.161		0.215399	3.1339	0.026	0.08	-4.0021	T	318	47	68	80	73.1	86	93	DICDI;PTEAL;XENTR;ONCMY;SALSA;TAKRU;GASAC;SERDU;XENLA;ANOCA;PELSI;ALLMI;ALLSI;CALSU;MELGA;AMAAE;TAEGU;ANAPL;CALAN;DRYPU;COLLI;EGRGA;APTFO;OPIHO;CERAT;MANLE;VOMUR;ORNAN;ERIEU;CANLF;FUKDA;RHIBE;LOXAF;TRIMA;MYOLU;RABIT;HORSE;URSMA;MUSPF;FELCA;AILME;ODORO;LEPWE;BOVIN;CAPHI;SHEEP;PIG;DELLE;LIPVE;PHYMC;TURTR;SAIBB;AOTNA;CALJA;CHLSB;MACFA;NOMLE;GORGO;PANPA;PANTR;PONAB;MACMU;PAPAN;OTOGA;CAVPO;HETGA;TARSY;PROCO;DIPOR;ICTTR;MESAU;CRIGR;MOUSE;DAPPU;ANODA;HARSA;OOCBI;ZOONE;9NEOP;BOMMO;PAPXU;TRICA;DROME;LUCCU;EMENI;NEUCR;PHYPA;ARATH;WHEAT;ORYSI;MAIZE;ARAHY;MUSAM;	Slime mold;Black flying fox;Western clawed frog;Rainbow trout;Atlantic salmon;Japanese pufferfish;Three-spined stickleback;Greater amberjack;African clawed frog;Green anole;Chinese softshell turtle;American alligator;Chinese alligator;Scaled quail;Wild turkey;Blue-fronted Amazon parrot;Zebra finch;Mallard;Anna's hummingbird;Downy woodpecker;Rock dove;Little egret;Emperor penguin;Hoatzin;Sooty mangabey;Drill;Common wombat;Duckbill platypus;Western European hedgehog;Dog;Damaraland mole rat;Black snub-nosed monkey;African elephant;Caribbean manatee;Little brown bat;Rabbit;Horse;Polar bear;European domestic ferret;Cat;Giant panda;Pacific walrus;Weddell seal;Bovine;Goat;Sheep;Pig;Beluga whale;Yangtze river dolphin;Sperm whale;Atlantic bottle-nosed dolphin;Bolivian squirrel monkey;Ma's night monkey;White-tufted-ear marmoset;Green monkey;Crab-eating macaque;Northern white-cheeked gibbon;Western lowland gorilla;Pygmy chimpanzee;Chimpanzee;Sumatran orangutan;Rhesus macaque;Olive baboon;Small-eared galago;Guinea pig;Naked mole rat;Philippine tarsier;Coquerel's sifaka;Ord's kangaroo rat;Thirteen-lined ground squirrel;Golden hamster;Chinese hamster;Mouse;Water flea;Mosquito;Jerdon's jumping ant;Clonal raider ant;Dampwood termite;Neoptera;Silk moth;Asian swallowtail butterfly;Red flour beetle;Fruit fly;Green bottle fly;Emericella nidulans (strain FGSC A4 / ATCC 38163 / CBS 112.46 / NRRL 194 / M139);Neurospora crassa (strain ATCC 24698 / 74-OR23-1A / CBS 708.71 / DSM 1257 / FGSC 987);Moss;Mouse-ear cress;Wheat;Rice;Maize;Peanut;Wild banana;	R	T	81.7	77.4	High	21	High	5+ obs. at PTM>0.95 which is <50% of total obs.
3005	0.0419	0.269392	0.329755	0.226508	S	2	NA	NA	___1	1	1.87e-129	274.56	257.82	191.59	0.74	784990000	390740000	394250000	240	Q8WZ73	240	Q8WZ73	Q8WZ73	E3 ubiquitin-protein ligase rififylin	RFFL	QSIDSEDSFVPGRRASLSDLTDLEDIEGLTV	RAS(1)LSDLTDLEDIEGLTVR	18372	SF_120118_G95RPLK4_SILAC_TiO2_Fraction_1_rep2	UID10857	1	3988	0.217	1.162		0.2169	3.20344	0.024	0.076	-3.91549	S	2046	240	74	75	83.1	84.3	89	CALAN;DAPPU;CHLRE;EMENI;ARATH;DICDI;PHYPA;BOMMO;9NEOP;PAPXU;HARSA;OOCBI;TRICA;LUCCU;DROME;ZOONE;ANODA;GASAC;SERDU;XENLA;ONCMY;SALSA;TAKRU;VOMUR;CRIGR;MOUSE;MESAU;RABIT;LOXAF;FELCA;ERIEU;TURTR;DIPOR;ICTTR;CAVPO;FUKDA;HETGA;LEPWE;ODORO;MUSPF;AILME;URSMA;PIG;TRIMA;MYOLU;HORSE;PTEAL;NOMLE;GORGO;PANPA;PANTR;PONAB;RHIBE;MACFA;MACMU;CERAT;CHLSB;MANLE;PAPAN;SAIBB;CALJA;AOTNA;TARSY;OTOGA;PROCO;LIPVE;DELLE;PHYMC;BOVIN;CAPHI;SHEEP;PELSI;ALLMI;ALLSI;DRYPU;ANAPL;TINGU;TAEGU;OPIHO;APTFO;EGRGA;COLLI;AMAAE;CALSU;MELGA;CANLF;ORNAN;XENTR;ANOCA;	Anna's hummingbird;Water flea;Chlamydomonas reinhardtii;Emericella nidulans (strain FGSC A4 / ATCC 38163 / CBS 112.46 / NRRL 194 / M139);Mouse-ear cress;Slime mold;Moss;Silk moth;Neoptera;Asian swallowtail butterfly;Jerdon's jumping ant;Clonal raider ant;Red flour beetle;Green bottle fly;Fruit fly;Dampwood termite;Mosquito;Three-spined stickleback;Greater amberjack;African clawed frog;Rainbow trout;Atlantic salmon;Japanese pufferfish;Common wombat;Chinese hamster;Mouse;Golden hamster;Rabbit;African elephant;Cat;Western European hedgehog;Atlantic bottle-nosed dolphin;Ord's kangaroo rat;Thirteen-lined ground squirrel;Guinea pig;Damaraland mole rat;Naked mole rat;Weddell seal;Pacific walrus;European domestic ferret;Giant panda;Polar bear;Pig;Caribbean manatee;Little brown bat;Horse;Black flying fox;Northern white-cheeked gibbon;Western lowland gorilla;Pygmy chimpanzee;Chimpanzee;Sumatran orangutan;Black snub-nosed monkey;Crab-eating macaque;Rhesus macaque;Sooty mangabey;Green monkey;Drill;Olive baboon;Bolivian squirrel monkey;White-tufted-ear marmoset;Ma's night monkey;Philippine tarsier;Small-eared galago;Coquerel's sifaka;Yangtze river dolphin;Beluga whale;Sperm whale;Bovine;Goat;Sheep;Chinese softshell turtle;American alligator;Chinese alligator;Downy woodpecker;Mallard;White-throated tinamou;Zebra finch;Hoatzin;Emperor penguin;Little egret;Rock dove;Blue-fronted Amazon parrot;Scaled quail;Wild turkey;Dog;Duckbill platypus;Western clawed frog;Green anole;	A	L	82	93.3	High	34	High	5+ obs. at PTM>0.95 which is <50% of total obs.
4122	0.181039	NaN	0.22848	0.241596	S	2	NA	NA	___1	1	2.83e-08	173.72	110.4	173.72	-0.07	37116000	20527000	16589000	387	Q9UKV8	387	Q9UKV8	Q9UKV8	Protein argonaute-2	AGO2	APDRQEEISKLMRSASFNTDPYVREFGIMVK	SAS(1)FNTDPYVR	151881	SF_121217_G95R_PLK4_SILAC_TiO2_rep1_Fraction_7_8ul	UID15008	1	5616	0.217	1.162		0.217038	3.44771	0.026	0.081	-3.69076	S	882	387	65	66	69.9	71	93	NEUCR;CHLRE;9NEOP;BOMMO;PAPXU;DAPPU;DROME;LUCCU;TRICA;OOCBI;HARSA;ANODA;ZOONE;ONCMY;SALSA;SERDU;GASAC;TAKRU;FUKDA;XENLA;XENTR;PAPAN;CERAT;PELSI;COLLI;NOMLE;SHEEP;ANOCA;HETGA;ALLSI;ALLMI;ANAPL;MELGA;TAEGU;LIPVE;ORNAN;URSMA;VOMUR;RABIT;PTEAL;TARSY;PIG;MACMU;GORGO;AOTNA;BOVIN;CAPHI;CALJA;CAVPO;CHLSB;MACFA;MANLE;HORSE;OTOGA;AILME;FELCA;MUSPF;ODORO;CANLF;LEPWE;DELLE;ICTTR;MESAU;MOUSE;PANPA;PANTR;PROCO;RHIBE;SAIBB;PHYMC;LOXAF;DIPOR;CRIGR;ERIEU;TRIMA;DRYPU;AMAAE;OPIHO;CALSU;PONAB;TURTR;APTFO;CALAN;MYOLU;EGRGA;TINGU;MAIZE;PHYPA;ORYSI;WHEAT;MUSAM;ARATH;ARAHY;	Neurospora crassa (strain ATCC 24698 / 74-OR23-1A / CBS 708.71 / DSM 1257 / FGSC 987);Chlamydomonas reinhardtii;Neoptera;Silk moth;Asian swallowtail butterfly;Water flea;Fruit fly;Green bottle fly;Red flour beetle;Clonal raider ant;Jerdon's jumping ant;Mosquito;Dampwood termite;Rainbow trout;Atlantic salmon;Greater amberjack;Three-spined stickleback;Japanese pufferfish;Damaraland mole rat;African clawed frog;Western clawed frog;Olive baboon;Sooty mangabey;Chinese softshell turtle;Rock dove;Northern white-cheeked gibbon;Sheep;Green anole;Naked mole rat;Chinese alligator;American alligator;Mallard;Wild turkey;Zebra finch;Yangtze river dolphin;Duckbill platypus;Polar bear;Common wombat;Rabbit;Black flying fox;Philippine tarsier;Pig;Rhesus macaque;Western lowland gorilla;Ma's night monkey;Bovine;Goat;White-tufted-ear marmoset;Guinea pig;Green monkey;Crab-eating macaque;Drill;Horse;Small-eared galago;Giant panda;Cat;European domestic ferret;Pacific walrus;Dog;Weddell seal;Beluga whale;Thirteen-lined ground squirrel;Golden hamster;Mouse;Pygmy chimpanzee;Chimpanzee;Coquerel's sifaka;Black snub-nosed monkey;Bolivian squirrel monkey;Sperm whale;African elephant;Ord's kangaroo rat;Chinese hamster;Western European hedgehog;Caribbean manatee;Downy woodpecker;Blue-fronted Amazon parrot;Hoatzin;Scaled quail;Sumatran orangutan;Atlantic bottle-nosed dolphin;Emperor penguin;Anna's hummingbird;Little brown bat;Little egret;White-throated tinamou;Maize;Moss;Rice;Wheat;Wild banana;Mouse-ear cress;Peanut;	A	F	82.8	77.4	High	31	High	5+ obs. at PTM>0.95 which is <50% of total obs.
2849	0.174279	0.376402	0.221197	0.0967	S	3	NA	NA	___1	1	9.53e-36	173.55	173.55	173.55	-0.02	235160000	126720000	108440000	82	Q8TB72	82	Q8TB72	Q8TB72	Pumilio homolog 2	PUM2	SGQGFHGNSEVNAILSPRSESGGLGVSMVEY	SGQGFHGNSEVNAILS(1)PR	158933	SF_280218_G95RPLK4_SILAC_TiO2_Fraction_12_rep4	UID10333	1	3823	0.217	1.162		0.217136	3.28785	0.022	0.072	-3.81129	S	493	82	73	73	73	73	100	NEUCR;PLAF7;LUCCU;YEAST;EMENI;CHLRE;EMIHU;MUSAM;WHEAT;MAIZE;DICDI;ARATH;ARAHY;ORYSI;PHYPA;YARLI;THAPS;DAPPU;DROME;ANODA;HARSA;OOCBI;ZOONE;TRICA;BOMMO;9NEOP;PAPXU;ORNAN;OTOGA;CALSU;LEPWE;GASAC;TAKRU;SERDU;ONCMY;SALSA;XENLA;XENTR;VOMUR;ANOCA;PELSI;ALLMI;ALLSI;TINGU;MELGA;CALAN;AMAAE;OPIHO;ANAPL;DRYPU;COLLI;TAEGU;APTFO;EGRGA;PAPAN;ERIEU;HETGA;FUKDA;DIPOR;LOXAF;TRIMA;MOUSE;CRIGR;MESAU;CAVPO;MYOLU;MACMU;RABIT;NOMLE;CAPHI;TARSY;ODORO;PTEAL;HORSE;FELCA;AILME;MUSPF;URSMA;PIG;SHEEP;BOVIN;LIPVE;DELLE;PHYMC;TURTR;GORGO;PANPA;PANTR;PONAB;CALJA;SAIBB;RHIBE;MACFA;AOTNA;CERAT;CHLSB;MANLE;CANLF;PROCO;ICTTR;	Neurospora crassa (strain ATCC 24698 / 74-OR23-1A / CBS 708.71 / DSM 1257 / FGSC 987);Plasmodium falciparum (isolate 3D7);Green bottle fly;Baker's yeast;Emericella nidulans (strain FGSC A4 / ATCC 38163 / CBS 112.46 / NRRL 194 / M139);Chlamydomonas reinhardtii;Emiliania huxleyi;Wild banana;Wheat;Maize;Slime mold;Mouse-ear cress;Peanut;Rice;Moss;Yeast;Marine diatom;Water flea;Fruit fly;Mosquito;Jerdon's jumping ant;Clonal raider ant;Dampwood termite;Red flour beetle;Silk moth;Neoptera;Asian swallowtail butterfly;Duckbill platypus;Small-eared galago;Scaled quail;Weddell seal;Three-spined stickleback;Japanese pufferfish;Greater amberjack;Rainbow trout;Atlantic salmon;African clawed frog;Western clawed frog;Common wombat;Green anole;Chinese softshell turtle;American alligator;Chinese alligator;White-throated tinamou;Wild turkey;Anna's hummingbird;Blue-fronted Amazon parrot;Hoatzin;Mallard;Downy woodpecker;Rock dove;Zebra finch;Emperor penguin;Little egret;Olive baboon;Western European hedgehog;Naked mole rat;Damaraland mole rat;Ord's kangaroo rat;African elephant;Caribbean manatee;Mouse;Chinese hamster;Golden hamster;Guinea pig;Little brown bat;Rhesus macaque;Rabbit;Northern white-cheeked gibbon;Goat;Philippine tarsier;Pacific walrus;Black flying fox;Horse;Cat;Giant panda;European domestic ferret;Polar bear;Pig;Sheep;Bovine;Yangtze river dolphin;Beluga whale;Sperm whale;Atlantic bottle-nosed dolphin;Western lowland gorilla;Pygmy chimpanzee;Chimpanzee;Sumatran orangutan;White-tufted-ear marmoset;Bolivian squirrel monkey;Black snub-nosed monkey;Crab-eating macaque;Ma's night monkey;Sooty mangabey;Green monkey;Drill;Dog;Coquerel's sifaka;Thirteen-lined ground squirrel;	L	P	76	81	High	28	High	5+ obs. at PTM>0.95 which is >=50% and <90% of total obs.
2576	0.0746	0.405448	0.125916	0.263756	S	2	NA	NA	___1	1	3.7e-102	275.83	263.54	275.83	-0.17	317290000	156530000	160750000	492	Q86YR5	492	Q86YR5	Q86YR5	G-protein-signaling modulator 1	GPSM1	DVRVHVPRTSIPRAPSSDEECFFDLLTKFQS	APS(1)SDEECFFDLLTK	15085	SF_090218_G95RPLK4_SILAC_TiO2_Fraction_12_rep3	UID9204	1	3464	0.217	1.163		0.217441	2.9091	0.033	0.094	-4.28649	S	1085	492	61	62	67	68.1	91	ARAHY;MAIZE;ORYSI;WHEAT;ARATH;PHYPA;EMIHU;SALSA;GASAC;TAKRU;SERDU;SHEEP;LOXAF;TRIMA;TARSY;CALJA;AOTNA;SAIBB;PANPA;NOMLE;PONAB;PANTR;GORGO;CERAT;PAPAN;RHIBE;MACFA;MANLE;CHLSB;MACMU;PROCO;AILME;FELCA;MUSPF;LEPWE;ODORO;CANLF;PTEAL;ERIEU;HORSE;PIG;BOVIN;LIPVE;DELLE;PHYMC;DIPOR;ICTTR;OTOGA;CRIGR;MESAU;MOUSE;CAVPO;HETGA;FUKDA;TINGU;XENLA;XENTR;VOMUR;CALAN;APTFO;EGRGA;ALLMI;ALLSI;TAEGU;CALSU;MELGA;AMAAE;ANAPL;COLLI;ANODA;DROME;LUCCU;PAPXU;BOMMO;9NEOP;ONCMY;ORNAN;MYOLU;RABIT;CAPHI;TURTR;URSMA;ANOCA;PELSI;DRYPU;OPIHO;HARSA;OOCBI;TRICA;DAPPU;ZOONE;	Peanut;Maize;Rice;Wheat;Mouse-ear cress;Moss;Emiliania huxleyi;Atlantic salmon;Three-spined stickleback;Japanese pufferfish;Greater amberjack;Sheep;African elephant;Caribbean manatee;Philippine tarsier;White-tufted-ear marmoset;Ma's night monkey;Bolivian squirrel monkey;Pygmy chimpanzee;Northern white-cheeked gibbon;Sumatran orangutan;Chimpanzee;Western lowland gorilla;Sooty mangabey;Olive baboon;Black snub-nosed monkey;Crab-eating macaque;Drill;Green monkey;Rhesus macaque;Coquerel's sifaka;Giant panda;Cat;European domestic ferret;Weddell seal;Pacific walrus;Dog;Black flying fox;Western European hedgehog;Horse;Pig;Bovine;Yangtze river dolphin;Beluga whale;Sperm whale;Ord's kangaroo rat;Thirteen-lined ground squirrel;Small-eared galago;Chinese hamster;Golden hamster;Mouse;Guinea pig;Naked mole rat;Damaraland mole rat;White-throated tinamou;African clawed frog;Western clawed frog;Common wombat;Anna's hummingbird;Emperor penguin;Little egret;American alligator;Chinese alligator;Zebra finch;Scaled quail;Wild turkey;Blue-fronted Amazon parrot;Mallard;Rock dove;Mosquito;Fruit fly;Green bottle fly;Asian swallowtail butterfly;Silk moth;Neoptera;Rainbow trout;Duckbill platypus;Little brown bat;Rabbit;Goat;Atlantic bottle-nosed dolphin;Polar bear;Green anole;Chinese softshell turtle;Downy woodpecker;Hoatzin;Jerdon's jumping ant;Clonal raider ant;Red flour beetle;Water flea;Dampwood termite;	P	S	63.7	42.9	High	33	High	5+ obs. at PTM>0.95 which is <50% of total obs.
1262	0.174023	0.266996	0.132379	0.301002	S	3	NA	NA	___1	1	1.04e-162	293.83	276.47	266.46	-0.56	600320000	294700000	305630000	667	P78559	667	P78559	P78559	Microtubule-associated protein 1A;MAP1A heavy chain;MAP1 light chain LC2	MAP1A	VIEKAELEEMEEVHPSDEEEEDATKAEGFYQ	AELEEMEEVHPS(1)DEEEEDATK	5774	SF_090218_G95RPLK4_SILAC_TiO2_Fraction_4_rep3	UID4349	1	2002	0.219	1.164		0.2186	3.86211	0.012	0.05	-3.13074	S	1723	667	48	48	56.5	56.5	85	PLAF7;ZOONE;PAPXU;BOMMO;9NEOP;DROME;TRICA;LUCCU;ANODA;HARSA;OOCBI;DAPPU;XENTR;PELSI;ALLMI;CALSU;DRYPU;EGRGA;OPIHO;FUKDA;ORNAN;ONCMY;SALSA;SERDU;TAKRU;GASAC;VOMUR;MOUSE;CRIGR;MESAU;HETGA;DIPOR;ERIEU;CAVPO;RABIT;ICTTR;MYOLU;OTOGA;PROCO;TARSY;MACMU;RHIBE;CHLSB;CERAT;PAPAN;MACFA;MANLE;NOMLE;PONAB;GORGO;PANPA;PANTR;CALJA;AOTNA;SAIBB;TRIMA;LOXAF;PTEAL;HORSE;CANLF;FELCA;MUSPF;AILME;URSMA;LEPWE;ODORO;BOVIN;CAPHI;SHEEP;PIG;PHYMC;TURTR;LIPVE;DELLE;XENLA;ANOCA;ALLSI;TINGU;MELGA;AMAAE;CALAN;ANAPL;TAEGU;APTFO;COLLI;	Plasmodium falciparum (isolate 3D7);Dampwood termite;Asian swallowtail butterfly;Silk moth;Neoptera;Fruit fly;Red flour beetle;Green bottle fly;Mosquito;Jerdon's jumping ant;Clonal raider ant;Water flea;Western clawed frog;Chinese softshell turtle;American alligator;Scaled quail;Downy woodpecker;Little egret;Hoatzin;Damaraland mole rat;Duckbill platypus;Rainbow trout;Atlantic salmon;Greater amberjack;Japanese pufferfish;Three-spined stickleback;Common wombat;Mouse;Chinese hamster;Golden hamster;Naked mole rat;Ord's kangaroo rat;Western European hedgehog;Guinea pig;Rabbit;Thirteen-lined ground squirrel;Little brown bat;Small-eared galago;Coquerel's sifaka;Philippine tarsier;Rhesus macaque;Black snub-nosed monkey;Green monkey;Sooty mangabey;Olive baboon;Crab-eating macaque;Drill;Northern white-cheeked gibbon;Sumatran orangutan;Western lowland gorilla;Pygmy chimpanzee;Chimpanzee;White-tufted-ear marmoset;Ma's night monkey;Bolivian squirrel monkey;Caribbean manatee;African elephant;Black flying fox;Horse;Dog;Cat;European domestic ferret;Giant panda;Polar bear;Weddell seal;Pacific walrus;Bovine;Goat;Sheep;Pig;Sperm whale;Atlantic bottle-nosed dolphin;Yangtze river dolphin;Beluga whale;African clawed frog;Green anole;Chinese alligator;White-throated tinamou;Wild turkey;Blue-fronted Amazon parrot;Anna's hummingbird;Mallard;Zebra finch;Emperor penguin;Rock dove;	P	D	54.1	48.2	High	20	High	5+ obs. at PTM>0.95 which is <50% of total obs.
64	0.128821	0.153546	0.452279	0.139993	S	2	NA	NA	___1	1	4.13e-60	213.83	194.15	213.83	0.04	697530000	377180000	320360000	298	O00499	298	O00499	O00499	Myc box-dependent-interacting protein 1	BIN1	AQPSDNAPAKGNKSPSPPDGSPAATPEIRVN	SPS(1)PPDGSPAATPEIR	172034	SF_280218_G95RPLK4_SILAC_TiO2_Fraction_4_rep4	UID263	1;2;3	149	0.219	1.164		0.21866	2.84013	0.036	0.099	-4.37501	S	1167	298	69	70	82.1	83.3	84	NEUCR;YARLI;DAPPU;DROME;BOMMO;PAPXU;ANODA;LUCCU;TRICA;HARSA;OOCBI;CALSU;ONCMY;ORNAN;TURTR;LOXAF;MYOLU;SHEEP;LEPWE;SALSA;GASAC;TAKRU;SERDU;XENTR;XENLA;PELSI;ALLMI;ALLSI;ANAPL;CALAN;TAEGU;TINGU;MELGA;COLLI;AMAAE;DRYPU;EGRGA;APTFO;OPIHO;ANOCA;RABIT;NOMLE;FUKDA;AOTNA;CALJA;CAVPO;CRIGR;MESAU;MOUSE;AILME;CANLF;VOMUR;OTOGA;HORSE;PTEAL;FELCA;PANPA;BOVIN;TRIMA;MACFA;MACMU;MUSPF;ODORO;PONAB;GORGO;PANTR;RHIBE;CHLSB;CERAT;PAPAN;MANLE;DELLE;LIPVE;PHYMC;CAPHI;PIG;HETGA;PROCO;URSMA;SAIBB;ERIEU;ICTTR;DIPOR;TARSY;	Neurospora crassa (strain ATCC 24698 / 74-OR23-1A / CBS 708.71 / DSM 1257 / FGSC 987);Yeast;Water flea;Fruit fly;Silk moth;Asian swallowtail butterfly;Mosquito;Green bottle fly;Red flour beetle;Jerdon's jumping ant;Clonal raider ant;Scaled quail;Rainbow trout;Duckbill platypus;Atlantic bottle-nosed dolphin;African elephant;Little brown bat;Sheep;Weddell seal;Atlantic salmon;Three-spined stickleback;Japanese pufferfish;Greater amberjack;Western clawed frog;African clawed frog;Chinese softshell turtle;American alligator;Chinese alligator;Mallard;Anna's hummingbird;Zebra finch;White-throated tinamou;Wild turkey;Rock dove;Blue-fronted Amazon parrot;Downy woodpecker;Little egret;Emperor penguin;Hoatzin;Green anole;Rabbit;Northern white-cheeked gibbon;Damaraland mole rat;Ma's night monkey;White-tufted-ear marmoset;Guinea pig;Chinese hamster;Golden hamster;Mouse;Giant panda;Dog;Common wombat;Small-eared galago;Horse;Black flying fox;Cat;Pygmy chimpanzee;Bovine;Caribbean manatee;Crab-eating macaque;Rhesus macaque;European domestic ferret;Pacific walrus;Sumatran orangutan;Western lowland gorilla;Chimpanzee;Black snub-nosed monkey;Green monkey;Sooty mangabey;Olive baboon;Drill;Beluga whale;Yangtze river dolphin;Sperm whale;Goat;Pig;Naked mole rat;Coquerel's sifaka;Polar bear;Bolivian squirrel monkey;Western European hedgehog;Thirteen-lined ground squirrel;Ord's kangaroo rat;Philippine tarsier;	P	P	86.9	81	High	38	High	5+ obs. at PTM>0.95 which is <50% of total obs.
5208	0.111165	0.387032	0.222928	0.157303	S	2	NA	NA	___2	0.999	1.6e-129	276.34	235.53	199.07	0.21	13300000000	6574800000	6679400000	4386	Q15149	4386	Q15149	Q15149	Plectin	PLEC	DMLSGNAGGFRSRSSSVGSSSSYPISPAVSR	S(0.001)S(0.001)S(0.999)VGSSSSYPISPAVSR	180245	SF_120118_G95RPLK4_SILAC_TiO2_Fraction_3_rep2	UID25540	1;2;3	2579	0.22	1.164		0.219607	3.28871	0.022	0.072	-3.81023	S	12584	4386	55	59	67.1	72	82	ZOONE;PELSI;CALAN;ANAPL;OPIHO;LEPWE;AMAAE;MELGA;XENLA;XENTR;LOXAF;URSMA;TRIMA;DIPOR;PIG;ERIEU;MYOLU;MUSPF;PHYMC;LIPVE;DELLE;TURTR;SHEEP;BOVIN;CAPHI;FELCA;CANLF;ODORO;AILME;PTEAL;HORSE;FUKDA;HETGA;CAVPO;ICTTR;MOUSE;CRIGR;MESAU;TARSY;CALJA;NOMLE;PONAB;GORGO;PANPA;PANTR;RHIBE;CHLSB;PAPAN;MACFA;MACMU;MANLE;CERAT;AOTNA;SAIBB;OTOGA;PROCO;CALSU;ANOCA;VOMUR;ALLMI;ALLSI;TINGU;COLLI;DRYPU;TAEGU;APTFO;EGRGA;ONCMY;SALSA;TAKRU;GASAC;SERDU;ORNAN;RABIT;DAPPU;ANODA;LUCCU;DROME;TRICA;PAPXU;HARSA;OOCBI;	Dampwood termite;Chinese softshell turtle;Anna's hummingbird;Mallard;Hoatzin;Weddell seal;Blue-fronted Amazon parrot;Wild turkey;African clawed frog;Western clawed frog;African elephant;Polar bear;Caribbean manatee;Ord's kangaroo rat;Pig;Western European hedgehog;Little brown bat;European domestic ferret;Sperm whale;Yangtze river dolphin;Beluga whale;Atlantic bottle-nosed dolphin;Sheep;Bovine;Goat;Cat;Dog;Pacific walrus;Giant panda;Black flying fox;Horse;Damaraland mole rat;Naked mole rat;Guinea pig;Thirteen-lined ground squirrel;Mouse;Chinese hamster;Golden hamster;Philippine tarsier;White-tufted-ear marmoset;Northern white-cheeked gibbon;Sumatran orangutan;Western lowland gorilla;Pygmy chimpanzee;Chimpanzee;Black snub-nosed monkey;Green monkey;Olive baboon;Crab-eating macaque;Rhesus macaque;Drill;Sooty mangabey;Ma's night monkey;Bolivian squirrel monkey;Small-eared galago;Coquerel's sifaka;Scaled quail;Green anole;Common wombat;American alligator;Chinese alligator;White-throated tinamou;Rock dove;Downy woodpecker;Zebra finch;Emperor penguin;Little egret;Rainbow trout;Atlantic salmon;Japanese pufferfish;Three-spined stickleback;Greater amberjack;Duckbill platypus;Rabbit;Water flea;Mosquito;Green bottle fly;Fruit fly;Red flour beetle;Asian swallowtail butterfly;Jerdon's jumping ant;Clonal raider ant;	S	V	68.3	61	High	291	High	5+ obs. at PTM>0.95 which is <50% of total obs.
4189	0.223052	0.189413	0.126048	0.340391	S	4	NA	NA	___1	0.869	1.67e-164	274.58	262.65	167	-0.38	440630000	231620000	209010000	531	Q9UPN7	531	Q9UPN7	Q9UPN7	Serine/threonine-protein phosphatase 6 regulatory subunit 1	PPP6R1	KNMVDLVNTHHLHSSSDDEDDRLKEFNFPEE	NMVDLVNTHHLHS(0.017)S(0.114)S(0.869)DDEDDRLK	128562	SF_121217_G95R_PLK4_SILAC_TiO2_rep1_Fraction_12_8ul	UID15314	1	5709	0.22	1.165		0.219726	3.71988	0.014	0.054	-3.29458	S	2745	531	76	77	77.6	78.6	98	PLAF7;BOMMO;PAPXU;CHLRE;ARATH;PHYPA;ARAHY;MUSAM;ORYSI;WHEAT;MAIZE;YEAST;YARLI;EMENI;NEUCR;EMIHU;ANODA;DROME;LUCCU;DICDI;DAPPU;XENLA;XENTR;ANOCA;ALLMI;ALLSI;VOMUR;FELCA;PTEAL;DIPOR;ICTTR;LOXAF;TRIMA;RABIT;TARSY;RHIBE;NOMLE;MACMU;CHLSB;AOTNA;CALJA;SAIBB;CERAT;PAPAN;MACFA;MANLE;GORGO;PONAB;PANPA;PANTR;PROCO;OTOGA;ERIEU;URSMA;HORSE;MUSPF;CANLF;AILME;LEPWE;ODORO;SHEEP;BOVIN;CAPHI;PIG;PHYMC;LIPVE;DELLE;MESAU;MOUSE;CAVPO;FUKDA;HETGA;MELGA;ORNAN;TURTR;CRIGR;MYOLU;PELSI;DRYPU;TAEGU;TINGU;CALAN;OPIHO;AMAAE;COLLI;APTFO;EGRGA;ANAPL;CALSU;ONCMY;SALSA;TAKRU;GASAC;SERDU;TRICA;ZOONE;HARSA;OOCBI;	Plasmodium falciparum (isolate 3D7);Silk moth;Asian swallowtail butterfly;Chlamydomonas reinhardtii;Mouse-ear cress;Moss;Peanut;Wild banana;Rice;Wheat;Maize;Baker's yeast;Yeast;Emericella nidulans (strain FGSC A4 / ATCC 38163 / CBS 112.46 / NRRL 194 / M139);Neurospora crassa (strain ATCC 24698 / 74-OR23-1A / CBS 708.71 / DSM 1257 / FGSC 987);Emiliania huxleyi;Mosquito;Fruit fly;Green bottle fly;Slime mold;Water flea;African clawed frog;Western clawed frog;Green anole;American alligator;Chinese alligator;Common wombat;Cat;Black flying fox;Ord's kangaroo rat;Thirteen-lined ground squirrel;African elephant;Caribbean manatee;Rabbit;Philippine tarsier;Black snub-nosed monkey;Northern white-cheeked gibbon;Rhesus macaque;Green monkey;Ma's night monkey;White-tufted-ear marmoset;Bolivian squirrel monkey;Sooty mangabey;Olive baboon;Crab-eating macaque;Drill;Western lowland gorilla;Sumatran orangutan;Pygmy chimpanzee;Chimpanzee;Coquerel's sifaka;Small-eared galago;Western European hedgehog;Polar bear;Horse;European domestic ferret;Dog;Giant panda;Weddell seal;Pacific walrus;Sheep;Bovine;Goat;Pig;Sperm whale;Yangtze river dolphin;Beluga whale;Golden hamster;Mouse;Guinea pig;Damaraland mole rat;Naked mole rat;Wild turkey;Duckbill platypus;Atlantic bottle-nosed dolphin;Chinese hamster;Little brown bat;Chinese softshell turtle;Downy woodpecker;Zebra finch;White-throated tinamou;Anna's hummingbird;Hoatzin;Blue-fronted Amazon parrot;Rock dove;Emperor penguin;Little egret;Mallard;Scaled quail;Rainbow trout;Atlantic salmon;Japanese pufferfish;Three-spined stickleback;Greater amberjack;Red flour beetle;Dampwood termite;Jerdon's jumping ant;Clonal raider ant;	S	D	78.6	84.7	High	8	High	5+ obs. at PTM>0.95 which is <50% of total obs.
214	0.233275	0.268315	0.104605	0.274292	S	2	NA	NA	___1	1	1.13e-103	261.66	245.77	261.66	0.08	2410100000	1271700000	1138400000	439	O43318	439	O43318	O43318	Mitogen-activated protein kinase kinase kinase 7	MAP3K7	VPEIVISGNGQPRRRSIQDLTVTGTEPGQVS	S(1)IQDLTVTGTEPGQVSSR	161047	SF_090218_G95RPLK4_SILAC_TiO2_Fraction_9_rep3	UID806	1	343	0.22	1.165		0.220122	3.88232	0.012	0.049	-3.10772	S	1949	439	70	71	74.5	75.5	94	ORYSI;ARATH;ARAHY;DAPPU;DROME;LUCCU;TRICA;PAPXU;9NEOP;BOMMO;ANODA;HARSA;OOCBI;ZOONE;XENLA;XENTR;CRIGR;PROCO;ERIEU;DIPOR;ORNAN;CERAT;LOXAF;VOMUR;MYOLU;PTEAL;CAVPO;RABIT;OTOGA;MESAU;FUKDA;HETGA;PIG;TRIMA;ICTTR;PHYMC;DELLE;LIPVE;TURTR;CAPHI;SHEEP;BOVIN;AOTNA;CALJA;SAIBB;PAPAN;PONAB;NOMLE;FELCA;AILME;ODORO;MUSPF;MACMU;CANLF;CHLSB;MACFA;MANLE;PANPA;PANTR;RHIBE;TARSY;URSMA;GORGO;HORSE;MOUSE;PELSI;ANOCA;ALLMI;ALLSI;AMAAE;COLLI;TAEGU;ANAPL;CALSU;MELGA;TINGU;EGRGA;OPIHO;DRYPU;CALAN;APTFO;TAKRU;ONCMY;SALSA;GASAC;SERDU;LEPWE;MUSAM;CHLRE;PHYPA;WHEAT;MAIZE;DICDI;THAPS;	Rice;Mouse-ear cress;Peanut;Water flea;Fruit fly;Green bottle fly;Red flour beetle;Asian swallowtail butterfly;Neoptera;Silk moth;Mosquito;Jerdon's jumping ant;Clonal raider ant;Dampwood termite;African clawed frog;Western clawed frog;Chinese hamster;Coquerel's sifaka;Western European hedgehog;Ord's kangaroo rat;Duckbill platypus;Sooty mangabey;African elephant;Common wombat;Little brown bat;Black flying fox;Guinea pig;Rabbit;Small-eared galago;Golden hamster;Damaraland mole rat;Naked mole rat;Pig;Caribbean manatee;Thirteen-lined ground squirrel;Sperm whale;Beluga whale;Yangtze river dolphin;Atlantic bottle-nosed dolphin;Goat;Sheep;Bovine;Ma's night monkey;White-tufted-ear marmoset;Bolivian squirrel monkey;Olive baboon;Sumatran orangutan;Northern white-cheeked gibbon;Cat;Giant panda;Pacific walrus;European domestic ferret;Rhesus macaque;Dog;Green monkey;Crab-eating macaque;Drill;Pygmy chimpanzee;Chimpanzee;Black snub-nosed monkey;Philippine tarsier;Polar bear;Western lowland gorilla;Horse;Mouse;Chinese softshell turtle;Green anole;American alligator;Chinese alligator;Blue-fronted Amazon parrot;Rock dove;Zebra finch;Mallard;Scaled quail;Wild turkey;White-throated tinamou;Little egret;Hoatzin;Downy woodpecker;Anna's hummingbird;Emperor penguin;Japanese pufferfish;Rainbow trout;Atlantic salmon;Three-spined stickleback;Greater amberjack;Weddell seal;Wild banana;Chlamydomonas reinhardtii;Moss;Wheat;Maize;Slime mold;Marine diatom;	R	I	76.6	69.1	High	113	High	5+ obs. at PTM>0.95 which is <50% of total obs.
2845	0.194339	0.288063	0.187388	0.212507	S	2	NA	NA	___1	1	4.27e-55	230.23	230.23	230.23	-0.77	533680000	291070000	242600000	283	Q8TAQ2	283	Q8TAQ2	Q8TAQ2	SWI/SNF complex subunit SMARCC2	SMARCC2	RRKKISAKTLTDEVNSPDSDRRDKKGGNYKK	TLTDEVNS(1)PDSDRR	191719	SF_120118_G95RPLK4_SILAC_TiO2_Fraction_3_rep2	UID10325	1;2	3817	0.221	1.165		0.220574	4.32827	0.0075	0.04	-2.61581	S	701	283	66	73	68.8	76	96	CHLRE;YARLI;YEAST;PHYPA;DICDI;MUSAM;MAIZE;ORYSI;WHEAT;ARATH;ARAHY;EMIHU;DELLE;TURTR;ORNAN;DRYPU;TAEGU;ALLMI;CALSU;MELGA;COLLI;AMAAE;CALAN;APTFO;EGRGA;TINGU;ONCMY;SALSA;GASAC;TAKRU;SERDU;XENLA;XENTR;ALLSI;ANOCA;PELSI;TARSY;VOMUR;MOUSE;MANLE;CERAT;MACFA;CAVPO;HETGA;FUKDA;CAPHI;MESAU;SAIBB;ERIEU;CRIGR;OTOGA;ICTTR;PAPAN;RHIBE;MYOLU;DIPOR;BOVIN;PIG;LIPVE;PHYMC;PTEAL;RABIT;SHEEP;PROCO;NOMLE;CALJA;MACMU;CHLSB;GORGO;PANPA;PANTR;URSMA;AILME;HORSE;LOXAF;TRIMA;MUSPF;CANLF;FELCA;AOTNA;PONAB;ODORO;LEPWE;BOMMO;PAPXU;9NEOP;DAPPU;DROME;LUCCU;ANODA;HARSA;OOCBI;TRICA;ZOONE;EMENI;NEUCR;	Chlamydomonas reinhardtii;Yeast;Baker's yeast;Moss;Slime mold;Wild banana;Maize;Rice;Wheat;Mouse-ear cress;Peanut;Emiliania huxleyi;Beluga whale;Atlantic bottle-nosed dolphin;Duckbill platypus;Downy woodpecker;Zebra finch;American alligator;Scaled quail;Wild turkey;Rock dove;Blue-fronted Amazon parrot;Anna's hummingbird;Emperor penguin;Little egret;White-throated tinamou;Rainbow trout;Atlantic salmon;Three-spined stickleback;Japanese pufferfish;Greater amberjack;African clawed frog;Western clawed frog;Chinese alligator;Green anole;Chinese softshell turtle;Philippine tarsier;Common wombat;Mouse;Drill;Sooty mangabey;Crab-eating macaque;Guinea pig;Naked mole rat;Damaraland mole rat;Goat;Golden hamster;Bolivian squirrel monkey;Western European hedgehog;Chinese hamster;Small-eared galago;Thirteen-lined ground squirrel;Olive baboon;Black snub-nosed monkey;Little brown bat;Ord's kangaroo rat;Bovine;Pig;Yangtze river dolphin;Sperm whale;Black flying fox;Rabbit;Sheep;Coquerel's sifaka;Northern white-cheeked gibbon;White-tufted-ear marmoset;Rhesus macaque;Green monkey;Western lowland gorilla;Pygmy chimpanzee;Chimpanzee;Polar bear;Giant panda;Horse;African elephant;Caribbean manatee;European domestic ferret;Dog;Cat;Ma's night monkey;Sumatran orangutan;Pacific walrus;Weddell seal;Silk moth;Asian swallowtail butterfly;Neoptera;Water flea;Fruit fly;Green bottle fly;Mosquito;Jerdon's jumping ant;Clonal raider ant;Red flour beetle;Dampwood termite;Emericella nidulans (strain FGSC A4 / ATCC 38163 / CBS 112.46 / NRRL 194 / M139);Neurospora crassa (strain ATCC 24698 / 74-OR23-1A / CBS 708.71 / DSM 1257 / FGSC 987);	N	P	53.1	80.2	High	41	High	5+ obs. at PTM>0.95 which is <50% of total obs.
3543	0.164658	0.411209	0.269512	0.0391	S	2	NA	NA	___1	1	8.19e-35	171.03	147.55	171.03	-0.12	143140000	79156000	63985000	691	Q9C0C2	691	Q9C0C2	Q9C0C2	182 kDa tankyrase-1-binding protein	TNKS1BP1	PGPESSSRWLDDLLASPPPSGGGARRGAGAE	WLDDLLAS(1)PPPSGGGAR	213103	SF_121217_G95R_PLK4_SILAC_TiO2_rep1_Fraction_5_8ul	UID12924	1	4798	0.221	1.166		0.221129	2.85181	0.036	0.098	-4.35998	S	2144	691	51	51	76.1	76.1	67	ORNAN;PELSI;VOMUR;ANOCA;ALLMI;ALLSI;TAEGU;MELGA;CALSU;APTFO;EGRGA;FUKDA;HETGA;CAVPO;LOXAF;ERIEU;MOUSE;CRIGR;MESAU;DIPOR;SHEEP;BOVIN;CAPHI;RABIT;TRIMA;ICTTR;PIG;TURTR;PHYMC;DELLE;LIPVE;TARSY;RHIBE;CHLSB;MACFA;MACMU;CERAT;PAPAN;MANLE;NOMLE;PONAB;GORGO;PANPA;PANTR;AOTNA;CALJA;SAIBB;OTOGA;PROCO;MYOLU;PTEAL;HORSE;FELCA;CANLF;MUSPF;ODORO;AILME;URSMA;SALSA;GASAC;SERDU;XENLA;TINGU;LEPWE;AMAAE;COLLI;DRYPU;	Duckbill platypus;Chinese softshell turtle;Common wombat;Green anole;American alligator;Chinese alligator;Zebra finch;Wild turkey;Scaled quail;Emperor penguin;Little egret;Damaraland mole rat;Naked mole rat;Guinea pig;African elephant;Western European hedgehog;Mouse;Chinese hamster;Golden hamster;Ord's kangaroo rat;Sheep;Bovine;Goat;Rabbit;Caribbean manatee;Thirteen-lined ground squirrel;Pig;Atlantic bottle-nosed dolphin;Sperm whale;Beluga whale;Yangtze river dolphin;Philippine tarsier;Black snub-nosed monkey;Green monkey;Crab-eating macaque;Rhesus macaque;Sooty mangabey;Olive baboon;Drill;Northern white-cheeked gibbon;Sumatran orangutan;Western lowland gorilla;Pygmy chimpanzee;Chimpanzee;Ma's night monkey;White-tufted-ear marmoset;Bolivian squirrel monkey;Small-eared galago;Coquerel's sifaka;Little brown bat;Black flying fox;Horse;Cat;Dog;European domestic ferret;Pacific walrus;Giant panda;Polar bear;Atlantic salmon;Three-spined stickleback;Greater amberjack;African clawed frog;White-throated tinamou;Weddell seal;Blue-fronted Amazon parrot;Rock dove;Downy woodpecker;	A	P	74.6	76.1	High	39	High	5+ obs. at PTM>0.95 which is >=50% and <90% of total obs.
2331	0.151339	0.380064	0.178746	0.175812	S	2	NA	NA	___1	1	6.38e-29	223.36	223.36	223.36	-0.16	306200000	162760000	143440000	881	Q6ZRV2	881	Q6ZRV2	Q6ZRV2	Protein FAM83H	FAM83H	ESKGSPTSAYPERKGSPTPGFSTRRGSPTTG	KGS(1)PTPGFSTR	92774	SF_090218_G95RPLK4_SILAC_TiO2_Fraction_8_rep3	UID8340	1	3217	0.221	1.166		0.22149	3.51336	0.017	0.062	-3.53804	S	1494	881	42	55	57.5	75.3	73	GASAC;DRYPU;EGRGA;MYOLU;RABIT;LEPWE;MANLE;XENLA;XENTR;ALLMI;ALLSI;ANOCA;PELSI;CALSU;CALAN;MELGA;TINGU;TAEGU;AMAAE;ANAPL;COLLI;OPIHO;APTFO;VOMUR;ORNAN;CAVPO;FUKDA;HETGA;ERIEU;MOUSE;CRIGR;MESAU;TRIMA;OTOGA;PROCO;TARSY;NOMLE;CALJA;AOTNA;SAIBB;RHIBE;CERAT;PAPAN;MACMU;CHLSB;MACFA;PONAB;GORGO;PANPA;PANTR;ICTTR;LOXAF;PIG;PTEAL;HORSE;SHEEP;BOVIN;CAPHI;CANLF;DIPOR;FELCA;LIPVE;PHYMC;TURTR;DELLE;AILME;MUSPF;ODORO;URSMA;ONCMY;SALSA;SERDU;TAKRU;	Three-spined stickleback;Downy woodpecker;Little egret;Little brown bat;Rabbit;Weddell seal;Drill;African clawed frog;Western clawed frog;American alligator;Chinese alligator;Green anole;Chinese softshell turtle;Scaled quail;Anna's hummingbird;Wild turkey;White-throated tinamou;Zebra finch;Blue-fronted Amazon parrot;Mallard;Rock dove;Hoatzin;Emperor penguin;Common wombat;Duckbill platypus;Guinea pig;Damaraland mole rat;Naked mole rat;Western European hedgehog;Mouse;Chinese hamster;Golden hamster;Caribbean manatee;Small-eared galago;Coquerel's sifaka;Philippine tarsier;Northern white-cheeked gibbon;White-tufted-ear marmoset;Ma's night monkey;Bolivian squirrel monkey;Black snub-nosed monkey;Sooty mangabey;Olive baboon;Rhesus macaque;Green monkey;Crab-eating macaque;Sumatran orangutan;Western lowland gorilla;Pygmy chimpanzee;Chimpanzee;Thirteen-lined ground squirrel;African elephant;Pig;Black flying fox;Horse;Sheep;Bovine;Goat;Dog;Ord's kangaroo rat;Cat;Yangtze river dolphin;Sperm whale;Atlantic bottle-nosed dolphin;Beluga whale;Giant panda;European domestic ferret;Pacific walrus;Polar bear;Rainbow trout;Atlantic salmon;Greater amberjack;Japanese pufferfish;	G	P	53.4	58.9	High	40	High	5+ obs. at PTM>0.95 which is <50% of total obs.
4491	0.158596	0.394514	0.207643	0.127501	T	3	NA	NA	___1	1	4.2e-30	147.11	141.57	96.44	-0.21	434590000	223560000	211030000	111	P20042	111	P20042	P20042	Eukaryotic translation initiation factor 2 subunit 2	EIF2S2	EGVKDLKIESDVQEPTEPEDDLDIMLGNKKK	IES(1)DVQEPT(1)EPEDDLDIMLGNK	82555	SF_280218_G95RPLK4_SILAC_TiO2_Fraction_3_rep4	UID16711	1;2	1130	0.222	1.166		0.222063	3.33986	0.021	0.07	-3.74759	T	215	111	15	18	15	18	100	THAPS;YEAST;YARLI;PLAF7;DICDI;EMENI;NEUCR;DAPPU;GASAC;SERDU;TAKRU;SALSA;ONCMY;AMAAE;MELGA;CALSU;TAEGU;DRYPU;TINGU;CALAN;ANAPL;APTFO;EGRGA;OPIHO;COLLI;ANOCA;PELSI;ORNAN;CAPHI;BOVIN;HETGA;FUKDA;MOUSE;ALLMI;ALLSI;PROCO;OTOGA;AILME;ICTTR;VOMUR;PANPA;SHEEP;TRIMA;CAVPO;RHIBE;PHYMC;ERIEU;TARSY;GORGO;CERAT;PAPAN;MACFA;CHLSB;PANTR;PONAB;NOMLE;MACMU;MANLE;CRIGR;URSMA;DELLE;MESAU;CANLF;MUSPF;ODORO;HORSE;LIPVE;PIG;TURTR;DIPOR;LOXAF;FELCA;AOTNA;CALJA;MYOLU;RABIT;PTEAL;SAIBB;LEPWE;XENLA;XENTR;ANODA;DROME;LUCCU;TRICA;PAPXU;BOMMO;9NEOP;ZOONE;HARSA;OOCBI;EMIHU;CHLRE;PHYPA;ARATH;ARAHY;MUSAM;MAIZE;ORYSI;WHEAT;	Marine diatom;Baker's yeast;Yeast;Plasmodium falciparum (isolate 3D7);Slime mold;Emericella nidulans (strain FGSC A4 / ATCC 38163 / CBS 112.46 / NRRL 194 / M139);Neurospora crassa (strain ATCC 24698 / 74-OR23-1A / CBS 708.71 / DSM 1257 / FGSC 987);Water flea;Three-spined stickleback;Greater amberjack;Japanese pufferfish;Atlantic salmon;Rainbow trout;Blue-fronted Amazon parrot;Wild turkey;Scaled quail;Zebra finch;Downy woodpecker;White-throated tinamou;Anna's hummingbird;Mallard;Emperor penguin;Little egret;Hoatzin;Rock dove;Green anole;Chinese softshell turtle;Duckbill platypus;Goat;Bovine;Naked mole rat;Damaraland mole rat;Mouse;American alligator;Chinese alligator;Coquerel's sifaka;Small-eared galago;Giant panda;Thirteen-lined ground squirrel;Common wombat;Pygmy chimpanzee;Sheep;Caribbean manatee;Guinea pig;Black snub-nosed monkey;Sperm whale;Western European hedgehog;Philippine tarsier;Western lowland gorilla;Sooty mangabey;Olive baboon;Crab-eating macaque;Green monkey;Chimpanzee;Sumatran orangutan;Northern white-cheeked gibbon;Rhesus macaque;Drill;Chinese hamster;Polar bear;Beluga whale;Golden hamster;Dog;European domestic ferret;Pacific walrus;Horse;Yangtze river dolphin;Pig;Atlantic bottle-nosed dolphin;Ord's kangaroo rat;African elephant;Cat;Ma's night monkey;White-tufted-ear marmoset;Little brown bat;Rabbit;Black flying fox;Bolivian squirrel monkey;Weddell seal;African clawed frog;Western clawed frog;Mosquito;Fruit fly;Green bottle fly;Red flour beetle;Asian swallowtail butterfly;Silk moth;Neoptera;Dampwood termite;Jerdon's jumping ant;Clonal raider ant;Emiliania huxleyi;Chlamydomonas reinhardtii;Moss;Mouse-ear cress;Peanut;Wild banana;Maize;Rice;Wheat;	P	E	48	82	High	45	High	5+ obs. at PTM>0.95 which is <50% of total obs.
5342	0.282262	0.229096	NaN	0.155102	S	2	NA	NA	___2	0.999	3.54e-05	115.56	115.56	87.93	-0.1	125840000	60378000	65459000	457	Q7Z5L9	457	Q7Z5L9	Q7Z5L9	Interferon regulatory factor 2-binding protein 2	IRF2BP2	KDANQVHSTTRRNSNSPPSPSSMNQRRLGPR	NS(0.001)NS(0.999)PPS(0.875)PS(0.112)S(0.013)MNQR	132672	SF_120118_G95RPLK4_SILAC_TiO2_Fraction_2_rep2	UID28009	1;2	3342	0.222	1.166		0.222153	3.32168	0.029	0.087	-3.82527	S	784	457	78	78	100	100	78	DROME;HARSA;TRICA;ZOONE;LUCCU;PAPXU;BOMMO;9NEOP;DAPPU;ONCMY;SALSA;TAKRU;GASAC;SERDU;LEPWE;FUKDA;CAVPO;PANPA;MELGA;ALLMI;TINGU;AMAAE;CALAN;DRYPU;RABIT;CALJA;XENLA;XENTR;ANOCA;MOUSE;CRIGR;MESAU;PELSI;ALLSI;ANAPL;CALSU;TAEGU;APTFO;PTEAL;DIPOR;VOMUR;HETGA;SHEEP;ERIEU;CANLF;TARSY;MYOLU;OTOGA;PROCO;LOXAF;TRIMA;PONAB;NOMLE;GORGO;RHIBE;PAPAN;CERAT;CHLSB;MACFA;MACMU;PANTR;AOTNA;SAIBB;BOVIN;CAPHI;MANLE;FELCA;URSMA;MUSPF;ODORO;AILME;HORSE;ICTTR;PIG;PHYMC;LIPVE;DELLE;TURTR;	Fruit fly;Jerdon's jumping ant;Red flour beetle;Dampwood termite;Green bottle fly;Asian swallowtail butterfly;Silk moth;Neoptera;Water flea;Rainbow trout;Atlantic salmon;Japanese pufferfish;Three-spined stickleback;Greater amberjack;Weddell seal;Damaraland mole rat;Guinea pig;Pygmy chimpanzee;Wild turkey;American alligator;White-throated tinamou;Blue-fronted Amazon parrot;Anna's hummingbird;Downy woodpecker;Rabbit;White-tufted-ear marmoset;African clawed frog;Western clawed frog;Green anole;Mouse;Chinese hamster;Golden hamster;Chinese softshell turtle;Chinese alligator;Mallard;Scaled quail;Zebra finch;Emperor penguin;Black flying fox;Ord's kangaroo rat;Common wombat;Naked mole rat;Sheep;Western European hedgehog;Dog;Philippine tarsier;Little brown bat;Small-eared galago;Coquerel's sifaka;African elephant;Caribbean manatee;Sumatran orangutan;Northern white-cheeked gibbon;Western lowland gorilla;Black snub-nosed monkey;Olive baboon;Sooty mangabey;Green monkey;Crab-eating macaque;Rhesus macaque;Chimpanzee;Ma's night monkey;Bolivian squirrel monkey;Bovine;Goat;Drill;Cat;Polar bear;European domestic ferret;Pacific walrus;Giant panda;Horse;Thirteen-lined ground squirrel;Pig;Sperm whale;Yangtze river dolphin;Beluga whale;Atlantic bottle-nosed dolphin;	N	P	23.1	100	High	49	High	5+ obs. at PTM>0.95 which is <50% of total obs.
1587	0.30871	0.135798	0.166587	0.278461	S	2	NA	NA	___1	1	0	434.17	434.17	354.67	-0.01	55200000000	29900000000	25300000000	19	Q13263	19	Q13263	Q13263	Transcription intermediary factor 1-beta	TRIM28	SAAAASAAAASAASGSPGPGEGSAGGEKRST	AASAAAASAAAASAASGS(1)PGPGEGSAGGEK	2433	SF_090218_G95RPLK4_SILAC_TiO2_Fraction_11_rep3	UID5432	1;2	2310	0.222	1.167		0.222389	3.8502	0.012	0.05	-3.14434	S	58	19	22	25	26.5	30.1	83	ZOONE;9NEOP;PAPXU;HARSA;OOCBI;TRICA;BOMMO;ANODA;DROME;LUCCU;SERDU;CALSU;XENLA;XENTR;COLLI;ORNAN;ANOCA;VOMUR;NOMLE;FUKDA;HETGA;CAVPO;MESAU;MOUSE;ERIEU;DIPOR;LOXAF;TRIMA;CRIGR;FELCA;ICTTR;OTOGA;PROCO;PAPAN;RABIT;TARSY;CALJA;AOTNA;SAIBB;PONAB;MANLE;MACMU;CHLSB;CERAT;RHIBE;MACFA;GORGO;PANPA;PANTR;SHEEP;MYOLU;PIG;LIPVE;TURTR;DELLE;PHYMC;HORSE;PTEAL;AILME;URSMA;MUSPF;ODORO;BOVIN;CAPHI;PELSI;ALLMI;ALLSI;MELGA;LEPWE;TAEGU;AMAAE;EGRGA;CANLF;TINGU;CALAN;ANAPL;DRYPU;OPIHO;APTFO;ONCMY;SALSA;GASAC;TAKRU;	Dampwood termite;Neoptera;Asian swallowtail butterfly;Jerdon's jumping ant;Clonal raider ant;Red flour beetle;Silk moth;Mosquito;Fruit fly;Green bottle fly;Greater amberjack;Scaled quail;African clawed frog;Western clawed frog;Rock dove;Duckbill platypus;Green anole;Common wombat;Northern white-cheeked gibbon;Damaraland mole rat;Naked mole rat;Guinea pig;Golden hamster;Mouse;Western European hedgehog;Ord's kangaroo rat;African elephant;Caribbean manatee;Chinese hamster;Cat;Thirteen-lined ground squirrel;Small-eared galago;Coquerel's sifaka;Olive baboon;Rabbit;Philippine tarsier;White-tufted-ear marmoset;Ma's night monkey;Bolivian squirrel monkey;Sumatran orangutan;Drill;Rhesus macaque;Green monkey;Sooty mangabey;Black snub-nosed monkey;Crab-eating macaque;Western lowland gorilla;Pygmy chimpanzee;Chimpanzee;Sheep;Little brown bat;Pig;Yangtze river dolphin;Atlantic bottle-nosed dolphin;Beluga whale;Sperm whale;Horse;Black flying fox;Giant panda;Polar bear;European domestic ferret;Pacific walrus;Bovine;Goat;Chinese softshell turtle;American alligator;Chinese alligator;Wild turkey;Weddell seal;Zebra finch;Blue-fronted Amazon parrot;Little egret;Dog;White-throated tinamou;Anna's hummingbird;Mallard;Downy woodpecker;Hoatzin;Emperor penguin;Rainbow trout;Atlantic salmon;Three-spined stickleback;Japanese pufferfish;	G	P	28.9	32.5	High	33	High	5+ obs. at PTM>0.95 which is <50% of total obs.
1142	0.0262	0.265677	0.250962	0.346758	S	2	NA	NA	___1	1	1.7e-67	271.53	238.98	271.53	-0.3	386100000	200120000	185970000	137	P52701	137	P52701	P52701	DNA mismatch repair protein Msh6	MSH6	EKGKSVRVHVQFFDDSPTRGWVSKRLLKPYT	VHVQFFDDS(1)PTR	204348	SF_120118_G95RPLK4_SILAC_TiO2_Fraction_12_rep2	UID3974	1	1711	0.222	1.167		0.22239	3.11183	0.026	0.081	-4.02972	S	240	137	63	65	63	65	100	9NEOP;CHLRE;OPIHO;LUCCU;CALAN;MESAU;YEAST;YARLI;EMENI;NEUCR;DICDI;PLAF7;PHYPA;ARATH;ARAHY;MUSAM;MAIZE;ORYSI;WHEAT;EMIHU;THAPS;ANODA;DROME;DAPPU;ORNAN;ONCMY;SALSA;TAKRU;GASAC;SERDU;ANOCA;XENLA;XENTR;PELSI;ALLMI;ALLSI;TAEGU;TINGU;DRYPU;CALSU;MELGA;AMAAE;ANAPL;COLLI;APTFO;EGRGA;VOMUR;DIPOR;ERIEU;CERAT;RABIT;CAVPO;FUKDA;HETGA;LOXAF;TRIMA;MYOLU;ICTTR;PTEAL;FELCA;MUSPF;CANLF;AILME;URSMA;LEPWE;ODORO;HORSE;PHYMC;LIPVE;DELLE;TURTR;PIG;BOVIN;CAPHI;SHEEP;TARSY;CALJA;AOTNA;SAIBB;RHIBE;MANLE;CHLSB;MACFA;MACMU;PAPAN;PANPA;NOMLE;PONAB;PANTR;GORGO;OTOGA;PROCO;CRIGR;MOUSE;TRICA;BOMMO;PAPXU;ZOONE;HARSA;OOCBI;	Neoptera;Chlamydomonas reinhardtii;Hoatzin;Green bottle fly;Anna's hummingbird;Golden hamster;Baker's yeast;Yeast;Emericella nidulans (strain FGSC A4 / ATCC 38163 / CBS 112.46 / NRRL 194 / M139);Neurospora crassa (strain ATCC 24698 / 74-OR23-1A / CBS 708.71 / DSM 1257 / FGSC 987);Slime mold;Plasmodium falciparum (isolate 3D7);Moss;Mouse-ear cress;Peanut;Wild banana;Maize;Rice;Wheat;Emiliania huxleyi;Marine diatom;Mosquito;Fruit fly;Water flea;Duckbill platypus;Rainbow trout;Atlantic salmon;Japanese pufferfish;Three-spined stickleback;Greater amberjack;Green anole;African clawed frog;Western clawed frog;Chinese softshell turtle;American alligator;Chinese alligator;Zebra finch;White-throated tinamou;Downy woodpecker;Scaled quail;Wild turkey;Blue-fronted Amazon parrot;Mallard;Rock dove;Emperor penguin;Little egret;Common wombat;Ord's kangaroo rat;Western European hedgehog;Sooty mangabey;Rabbit;Guinea pig;Damaraland mole rat;Naked mole rat;African elephant;Caribbean manatee;Little brown bat;Thirteen-lined ground squirrel;Black flying fox;Cat;European domestic ferret;Dog;Giant panda;Polar bear;Weddell seal;Pacific walrus;Horse;Sperm whale;Yangtze river dolphin;Beluga whale;Atlantic bottle-nosed dolphin;Pig;Bovine;Goat;Sheep;Philippine tarsier;White-tufted-ear marmoset;Ma's night monkey;Bolivian squirrel monkey;Black snub-nosed monkey;Drill;Green monkey;Crab-eating macaque;Rhesus macaque;Olive baboon;Pygmy chimpanzee;Northern white-cheeked gibbon;Sumatran orangutan;Chimpanzee;Western lowland gorilla;Small-eared galago;Coquerel's sifaka;Chinese hamster;Mouse;Red flour beetle;Silk moth;Asian swallowtail butterfly;Dampwood termite;Jerdon's jumping ant;Clonal raider ant;	D	P	59	74	High	35	High	5+ obs. at PTM>0.95 which is <50% of total obs.
2476	0.144568	0.178109	0.119157	0.448795	S	2	NA	NA	___1	1	1.03e-91	246.45	233.65	128.69	0.11	242210000	122840000	119380000	387	Q86SQ0	387	Q86SQ0	Q86SQ0	Pleckstrin homology-like domain family B member 2	PHLDB2	ESDRVFATRRNFSCGSVEFDEADLESLRQAS	NFS(1)CGS(1)VEFDEADLESLR	125312	SF_121217_G95R_PLK4_SILAC_TiO2_rep1_Fraction_10_8ul	UID8888	1;2	3365	0.223	1.167		0.222657	2.93115	0.033	0.093	-4.25831	S	1054	387	68	68	84	84	81	ORNAN;VOMUR;MOUSE;CRIGR;MESAU;ERIEU;TRIMA;LOXAF;DIPOR;CAVPO;FUKDA;HETGA;PTEAL;OTOGA;RABIT;ICTTR;CANLF;CALJA;RHIBE;CHLSB;MACMU;MACFA;CERAT;MANLE;PAPAN;GORGO;PANPA;PANTR;NOMLE;PONAB;AOTNA;SAIBB;PROCO;TARSY;MYOLU;BOVIN;CAPHI;SHEEP;PIG;LIPVE;PHYMC;DELLE;TURTR;HORSE;FELCA;MUSPF;AILME;ODORO;URSMA;ANOCA;PELSI;ALLMI;ALLSI;TINGU;TAEGU;DRYPU;ANAPL;CALSU;MELGA;AMAAE;COLLI;CALAN;OPIHO;APTFO;ONCMY;SALSA;TAKRU;GASAC;SERDU;LEPWE;XENLA;XENTR;DROME;DAPPU;LUCCU;OOCBI;ZOONE;TRICA;PAPXU;9NEOP;BOMMO;	Duckbill platypus;Common wombat;Mouse;Chinese hamster;Golden hamster;Western European hedgehog;Caribbean manatee;African elephant;Ord's kangaroo rat;Guinea pig;Damaraland mole rat;Naked mole rat;Black flying fox;Small-eared galago;Rabbit;Thirteen-lined ground squirrel;Dog;White-tufted-ear marmoset;Black snub-nosed monkey;Green monkey;Rhesus macaque;Crab-eating macaque;Sooty mangabey;Drill;Olive baboon;Western lowland gorilla;Pygmy chimpanzee;Chimpanzee;Northern white-cheeked gibbon;Sumatran orangutan;Ma's night monkey;Bolivian squirrel monkey;Coquerel's sifaka;Philippine tarsier;Little brown bat;Bovine;Goat;Sheep;Pig;Yangtze river dolphin;Sperm whale;Beluga whale;Atlantic bottle-nosed dolphin;Horse;Cat;European domestic ferret;Giant panda;Pacific walrus;Polar bear;Green anole;Chinese softshell turtle;American alligator;Chinese alligator;White-throated tinamou;Zebra finch;Downy woodpecker;Mallard;Scaled quail;Wild turkey;Blue-fronted Amazon parrot;Rock dove;Anna's hummingbird;Hoatzin;Emperor penguin;Rainbow trout;Atlantic salmon;Japanese pufferfish;Three-spined stickleback;Greater amberjack;Weddell seal;African clawed frog;Western clawed frog;Fruit fly;Water flea;Green bottle fly;Clonal raider ant;Dampwood termite;Red flour beetle;Asian swallowtail butterfly;Neoptera;Silk moth;	G	V	67.9	59.3	High	20	High	5+ obs. at PTM>0.95 which is <50% of total obs.
2117	0.162081	NaN	0.175301	0.330903	S	2	NA	NA	___1	1	1.42e-98	259.68	229.51	259.68	-0.78	239860000	120110000	119740000	374	Q5VT52	374	Q5VT52	Q5VT52	Regulation of nuclear pre-mRNA domain-containing protein 2	RPRD2	PEPVTDNRDVEDMELSDVEDDGSKIIVEDRK	DVEDMELS(1)DVEDDGSK	37819	SF_090218_G95RPLK4_SILAC_TiO2_Fraction_4_rep3	UID7505	1	2962	0.223	1.167		0.222762	3.07109	0.037	0.1	-4.10043	S	610	374	66	68	70.2	72.3	94	CHLRE;MAIZE;MUSAM;ARAHY;PHYPA;ARATH;ORYSI;WHEAT;NEUCR;ZOONE;9NEOP;EMIHU;TINGU;ANAPL;OPIHO;GASAC;TAKRU;ONCMY;SALSA;SERDU;XENLA;XENTR;ORNAN;ANOCA;VOMUR;TRIMA;MOUSE;CRIGR;MESAU;PTEAL;ERIEU;PROCO;CAVPO;HETGA;FUKDA;DIPOR;MYOLU;ICTTR;OTOGA;RABIT;LOXAF;LEPWE;TARSY;BOVIN;CAPHI;SHEEP;HORSE;CANLF;FELCA;MUSPF;ODORO;AILME;URSMA;PIG;TURTR;LIPVE;DELLE;PHYMC;CERAT;GORGO;CALJA;SAIBB;AOTNA;NOMLE;PONAB;PANTR;PANPA;RHIBE;PAPAN;CHLSB;MANLE;MACFA;MACMU;AMAAE;COLLI;PELSI;ALLMI;ALLSI;DRYPU;TAEGU;CALAN;APTFO;EGRGA;CALSU;MELGA;TRICA;DROME;LUCCU;ANODA;BOMMO;PAPXU;DAPPU;HARSA;OOCBI;	Chlamydomonas reinhardtii;Maize;Wild banana;Peanut;Moss;Mouse-ear cress;Rice;Wheat;Neurospora crassa (strain ATCC 24698 / 74-OR23-1A / CBS 708.71 / DSM 1257 / FGSC 987);Dampwood termite;Neoptera;Emiliania huxleyi;White-throated tinamou;Mallard;Hoatzin;Three-spined stickleback;Japanese pufferfish;Rainbow trout;Atlantic salmon;Greater amberjack;African clawed frog;Western clawed frog;Duckbill platypus;Green anole;Common wombat;Caribbean manatee;Mouse;Chinese hamster;Golden hamster;Black flying fox;Western European hedgehog;Coquerel's sifaka;Guinea pig;Naked mole rat;Damaraland mole rat;Ord's kangaroo rat;Little brown bat;Thirteen-lined ground squirrel;Small-eared galago;Rabbit;African elephant;Weddell seal;Philippine tarsier;Bovine;Goat;Sheep;Horse;Dog;Cat;European domestic ferret;Pacific walrus;Giant panda;Polar bear;Pig;Atlantic bottle-nosed dolphin;Yangtze river dolphin;Beluga whale;Sperm whale;Sooty mangabey;Western lowland gorilla;White-tufted-ear marmoset;Bolivian squirrel monkey;Ma's night monkey;Northern white-cheeked gibbon;Sumatran orangutan;Chimpanzee;Pygmy chimpanzee;Black snub-nosed monkey;Olive baboon;Green monkey;Drill;Crab-eating macaque;Rhesus macaque;Blue-fronted Amazon parrot;Rock dove;Chinese softshell turtle;American alligator;Chinese alligator;Downy woodpecker;Zebra finch;Anna's hummingbird;Emperor penguin;Little egret;Scaled quail;Wild turkey;Red flour beetle;Fruit fly;Green bottle fly;Mosquito;Silk moth;Asian swallowtail butterfly;Water flea;Jerdon's jumping ant;Clonal raider ant;	L	D	69.1	72.3	High	40	High	5+ obs. at PTM>0.95 which is <50% of total obs.
1434	0.0915	0.360083	0.253142	0.189666	S	2	NA	NA	___1	1	7.66e-19	186.62	149.19	88.39	-0.3	506450000	275720000	230730000	521	Q07866	521	Q07866	Q07866	Kinesin light chain 1	KLC1	VAEVLNDPENMEKRRSRESLNVDVVKYESGP	S(1)RES(1)LNVDVVK	175386	SF_280218_G95RPLK4_SILAC_TiO2_Fraction_4_rep4	UID4890	1;2	2170	0.224	1.168		0.223605	3.45862	0.018	0.065	-3.60366	S	2733	521	77	77	79.4	79.4	97	ARATH;WHEAT;MUSAM;PHYPA;THAPS;NEUCR;ARAHY;ORYSI;MAIZE;DICDI;EMIHU;CHLRE;EMENI;LUCCU;ANODA;DROME;TRICA;DAPPU;PAPXU;BOMMO;9NEOP;ZOONE;HARSA;OOCBI;DIPOR;SHEEP;GASAC;TINGU;ANAPL;OPIHO;DRYPU;MOUSE;CHLSB;MANLE;LEPWE;XENTR;XENLA;MESAU;CRIGR;RABIT;MYOLU;HETGA;PTEAL;PIG;TRIMA;TURTR;PELSI;ANOCA;ORNAN;MELGA;AMAAE;ALLMI;ALLSI;COLLI;CALAN;APTFO;TAEGU;CALSU;EGRGA;FUKDA;CAVPO;LOXAF;CAPHI;PHYMC;ERIEU;VOMUR;BOVIN;DELLE;TARSY;LIPVE;CANLF;ICTTR;NOMLE;PROCO;HORSE;CALJA;FELCA;ODORO;AILME;MUSPF;AOTNA;PAPAN;SAIBB;OTOGA;URSMA;MACMU;PONAB;PANTR;GORGO;PANPA;RHIBE;CERAT;MACFA;SERDU;TAKRU;ONCMY;SALSA;	Mouse-ear cress;Wheat;Wild banana;Moss;Marine diatom;Neurospora crassa (strain ATCC 24698 / 74-OR23-1A / CBS 708.71 / DSM 1257 / FGSC 987);Peanut;Rice;Maize;Slime mold;Emiliania huxleyi;Chlamydomonas reinhardtii;Emericella nidulans (strain FGSC A4 / ATCC 38163 / CBS 112.46 / NRRL 194 / M139);Green bottle fly;Mosquito;Fruit fly;Red flour beetle;Water flea;Asian swallowtail butterfly;Silk moth;Neoptera;Dampwood termite;Jerdon's jumping ant;Clonal raider ant;Ord's kangaroo rat;Sheep;Three-spined stickleback;White-throated tinamou;Mallard;Hoatzin;Downy woodpecker;Mouse;Green monkey;Drill;Weddell seal;Western clawed frog;African clawed frog;Golden hamster;Chinese hamster;Rabbit;Little brown bat;Naked mole rat;Black flying fox;Pig;Caribbean manatee;Atlantic bottle-nosed dolphin;Chinese softshell turtle;Green anole;Duckbill platypus;Wild turkey;Blue-fronted Amazon parrot;American alligator;Chinese alligator;Rock dove;Anna's hummingbird;Emperor penguin;Zebra finch;Scaled quail;Little egret;Damaraland mole rat;Guinea pig;African elephant;Goat;Sperm whale;Western European hedgehog;Common wombat;Bovine;Beluga whale;Philippine tarsier;Yangtze river dolphin;Dog;Thirteen-lined ground squirrel;Northern white-cheeked gibbon;Coquerel's sifaka;Horse;White-tufted-ear marmoset;Cat;Pacific walrus;Giant panda;European domestic ferret;Ma's night monkey;Olive baboon;Bolivian squirrel monkey;Small-eared galago;Polar bear;Rhesus macaque;Sumatran orangutan;Chimpanzee;Western lowland gorilla;Pygmy chimpanzee;Black snub-nosed monkey;Sooty mangabey;Crab-eating macaque;Greater amberjack;Japanese pufferfish;Rainbow trout;Atlantic salmon;	R	R	76.3	76.3	High	32	High	5+ obs. at PTM>0.95 which is <50% of total obs.
3952	0.276437	0.252658	0.198494	0.167101	S	3	NA	NA	___1	1	1.95e-116	273.42	234.03	273.42	0.11	318180000	169020000	149160000	929	Q9P206	929	Q9P206	Q9P206	Uncharacterized protein KIAA1522	KIAA1522	IFSKGSRKLQLERPVSPETQADLQRNLVAEL	LQLERPVS(1)PETQADLQR	110437	SF_090218_G95RPLK4_SILAC_TiO2_Fraction_10_rep3	UID14430	1	5399	0.224	1.168		0.223672	4.34544	0.0074	0.039	-2.59749	S	2210	929	52	52	78.8	78.8	66	ONCMY;TAKRU;GASAC;SERDU;SALSA;XENTR;XENLA;ANOCA;ALLMI;ALLSI;COLLI;TAEGU;ANAPL;AMAAE;CALSU;MELGA;VOMUR;MOUSE;CRIGR;MESAU;ICTTR;DIPOR;ORNAN;TRIMA;SHEEP;BOVIN;CAPHI;PIG;PHYMC;DELLE;TURTR;ERIEU;TARSY;MYOLU;SAIBB;CALJA;AOTNA;PANPA;NOMLE;PONAB;GORGO;PANTR;RHIBE;CHLSB;CERAT;MACFA;PAPAN;MACMU;MANLE;HORSE;HETGA;FUKDA;CAVPO;FELCA;PROCO;LIPVE;RABIT;PTEAL;LOXAF;OTOGA;CANLF;MUSPF;AILME;URSMA;LEPWE;ODORO;	Rainbow trout;Japanese pufferfish;Three-spined stickleback;Greater amberjack;Atlantic salmon;Western clawed frog;African clawed frog;Green anole;American alligator;Chinese alligator;Rock dove;Zebra finch;Mallard;Blue-fronted Amazon parrot;Scaled quail;Wild turkey;Common wombat;Mouse;Chinese hamster;Golden hamster;Thirteen-lined ground squirrel;Ord's kangaroo rat;Duckbill platypus;Caribbean manatee;Sheep;Bovine;Goat;Pig;Sperm whale;Beluga whale;Atlantic bottle-nosed dolphin;Western European hedgehog;Philippine tarsier;Little brown bat;Bolivian squirrel monkey;White-tufted-ear marmoset;Ma's night monkey;Pygmy chimpanzee;Northern white-cheeked gibbon;Sumatran orangutan;Western lowland gorilla;Chimpanzee;Black snub-nosed monkey;Green monkey;Sooty mangabey;Crab-eating macaque;Olive baboon;Rhesus macaque;Drill;Horse;Naked mole rat;Damaraland mole rat;Guinea pig;Cat;Coquerel's sifaka;Yangtze river dolphin;Rabbit;Black flying fox;African elephant;Small-eared galago;Dog;European domestic ferret;Giant panda;Polar bear;Weddell seal;Pacific walrus;	V	P	56.1	77.3	High	138	High	5+ obs. at PTM>0.95 which is >=50% and <90% of total obs.
622	0.123799	0.267955	0.311387	0.191563	S	2	NA	NA	___1	0.994	1.61e-117	298.1	298.1	228.25	-0.09	591830000	321070000	270760000	337	P12694	337	P12694	P12694	2-oxoisovalerate dehydrogenase subunit alpha; mitochondrial	BCKDHA	QPFLIEAMTYRIGHHSTSDDSSAYRSVDEVN	IGHHS(0.994)T(0.006)SDDSSAYR	83278	SF_121217_G95R_PLK4_SILAC_TiO2_rep1_Fraction_3_8ul	UID2261	1	989	0.224	1.168		0.223676	3.88843	0.012	0.049	-3.10077	S	627	337	97	97	98	98	99	YEAST;TURTR;PELSI;AMAAE;COLLI;TAEGU;CALAN;CALSU;DRYPU;TINGU;MELGA;ANAPL;APTFO;EGRGA;PLAF7;EMIHU;YARLI;EMENI;NEUCR;CHLRE;PHYPA;ARATH;ARAHY;MUSAM;WHEAT;ORYSI;MAIZE;DICDI;THAPS;ZOONE;9NEOP;BOMMO;PAPXU;ANODA;DROME;LUCCU;TRICA;HARSA;OOCBI;DAPPU;ORNAN;SALSA;GASAC;SERDU;TAKRU;ANOCA;XENLA;XENTR;HORSE;VOMUR;PROCO;HETGA;LOXAF;TRIMA;CANLF;DIPOR;MYOLU;ERIEU;CAPHI;PIG;SHEEP;BOVIN;FELCA;MUSPF;AILME;URSMA;LEPWE;ODORO;PHYMC;DELLE;LIPVE;PTEAL;CAVPO;MOUSE;MESAU;FUKDA;ICTTR;TARSY;RABIT;OTOGA;MACMU;PONAB;SAIBB;PANTR;PANPA;GORGO;NOMLE;CHLSB;MACFA;RHIBE;MANLE;CERAT;PAPAN;AOTNA;CALJA;CRIGR;ONCMY;ALLMI;ALLSI;	Baker's yeast;Atlantic bottle-nosed dolphin;Chinese softshell turtle;Blue-fronted Amazon parrot;Rock dove;Zebra finch;Anna's hummingbird;Scaled quail;Downy woodpecker;White-throated tinamou;Wild turkey;Mallard;Emperor penguin;Little egret;Plasmodium falciparum (isolate 3D7);Emiliania huxleyi;Yeast;Emericella nidulans (strain FGSC A4 / ATCC 38163 / CBS 112.46 / NRRL 194 / M139);Neurospora crassa (strain ATCC 24698 / 74-OR23-1A / CBS 708.71 / DSM 1257 / FGSC 987);Chlamydomonas reinhardtii;Moss;Mouse-ear cress;Peanut;Wild banana;Wheat;Rice;Maize;Slime mold;Marine diatom;Dampwood termite;Neoptera;Silk moth;Asian swallowtail butterfly;Mosquito;Fruit fly;Green bottle fly;Red flour beetle;Jerdon's jumping ant;Clonal raider ant;Water flea;Duckbill platypus;Atlantic salmon;Three-spined stickleback;Greater amberjack;Japanese pufferfish;Green anole;African clawed frog;Western clawed frog;Horse;Common wombat;Coquerel's sifaka;Naked mole rat;African elephant;Caribbean manatee;Dog;Ord's kangaroo rat;Little brown bat;Western European hedgehog;Goat;Pig;Sheep;Bovine;Cat;European domestic ferret;Giant panda;Polar bear;Weddell seal;Pacific walrus;Sperm whale;Beluga whale;Yangtze river dolphin;Black flying fox;Guinea pig;Mouse;Golden hamster;Damaraland mole rat;Thirteen-lined ground squirrel;Philippine tarsier;Rabbit;Small-eared galago;Rhesus macaque;Sumatran orangutan;Bolivian squirrel monkey;Chimpanzee;Pygmy chimpanzee;Western lowland gorilla;Northern white-cheeked gibbon;Green monkey;Crab-eating macaque;Black snub-nosed monkey;Drill;Sooty mangabey;Olive baboon;Ma's night monkey;White-tufted-ear marmoset;Chinese hamster;Rainbow trout;American alligator;Chinese alligator;	H	T	96	82.8	High	47	High	5+ obs. at PTM>0.95 which is <50% of total obs.
3996	0.284988	0.232783	0.146003	0.232047	S	3	NA	NA	___1	0.998	6.16e-196	313.7	313.7	117.51	-0.39	1460000000	730680000	724360000	255	Q9UBC2	255	Q9UBC2	Q9UBC2	Epidermal growth factor receptor substrate 15-like 1	EPS15L1	PSHGSVSSLNSTGSLSPKHSLKQTQPTVNWV	STPSHGSVSSLNSTGS(0.002)LS(0.998)PK	182004	SF_090218_G95RPLK4_SILAC_TiO2_Fraction_12_rep3	UID14607	1;2	5453	0.224	1.168		0.223955	4.2524	0.0081	0.041	-2.69734	S	904	255	71	74	80.7	84.1	88	EMIHU;DAPPU;LEPWE;YEAST;EMENI;NEUCR;YARLI;DICDI;TRICA;HARSA;OOCBI;PAPXU;BOMMO;ANODA;DROME;LUCCU;ANOCA;ERIEU;ONCMY;SALSA;TAKRU;GASAC;SERDU;DIPOR;ORNAN;XENLA;XENTR;PELSI;ALLMI;ALLSI;COLLI;DRYPU;TINGU;TAEGU;CALAN;CALSU;MELGA;ANAPL;AMAAE;OPIHO;APTFO;EGRGA;VOMUR;LOXAF;CAVPO;HETGA;TURTR;TRIMA;MOUSE;CRIGR;MESAU;FUKDA;TARSY;RABIT;BOVIN;CAPHI;SHEEP;ICTTR;OTOGA;AOTNA;CALJA;NOMLE;SAIBB;PANPA;MACFA;PONAB;PAPAN;CHLSB;RHIBE;PANTR;GORGO;MACMU;CERAT;MANLE;HORSE;PROCO;MYOLU;PTEAL;PIG;DELLE;PHYMC;LIPVE;FELCA;URSMA;AILME;MUSPF;CANLF;ODORO;	Emiliania huxleyi;Water flea;Weddell seal;Baker's yeast;Emericella nidulans (strain FGSC A4 / ATCC 38163 / CBS 112.46 / NRRL 194 / M139);Neurospora crassa (strain ATCC 24698 / 74-OR23-1A / CBS 708.71 / DSM 1257 / FGSC 987);Yeast;Slime mold;Red flour beetle;Jerdon's jumping ant;Clonal raider ant;Asian swallowtail butterfly;Silk moth;Mosquito;Fruit fly;Green bottle fly;Green anole;Western European hedgehog;Rainbow trout;Atlantic salmon;Japanese pufferfish;Three-spined stickleback;Greater amberjack;Ord's kangaroo rat;Duckbill platypus;African clawed frog;Western clawed frog;Chinese softshell turtle;American alligator;Chinese alligator;Rock dove;Downy woodpecker;White-throated tinamou;Zebra finch;Anna's hummingbird;Scaled quail;Wild turkey;Mallard;Blue-fronted Amazon parrot;Hoatzin;Emperor penguin;Little egret;Common wombat;African elephant;Guinea pig;Naked mole rat;Atlantic bottle-nosed dolphin;Caribbean manatee;Mouse;Chinese hamster;Golden hamster;Damaraland mole rat;Philippine tarsier;Rabbit;Bovine;Goat;Sheep;Thirteen-lined ground squirrel;Small-eared galago;Ma's night monkey;White-tufted-ear marmoset;Northern white-cheeked gibbon;Bolivian squirrel monkey;Pygmy chimpanzee;Crab-eating macaque;Sumatran orangutan;Olive baboon;Green monkey;Black snub-nosed monkey;Chimpanzee;Western lowland gorilla;Rhesus macaque;Sooty mangabey;Drill;Horse;Coquerel's sifaka;Little brown bat;Black flying fox;Pig;Beluga whale;Sperm whale;Yangtze river dolphin;Cat;Polar bear;Giant panda;European domestic ferret;Dog;Pacific walrus;	L	P	83	81.8	High	56	High	5+ obs. at PTM>0.95 which is <50% of total obs.
2330	0.171079	0.311271	0.330788	0.0887	S	2	NA	NA	___1	1	7.64e-55	254.13	213.78	235.11	0.09	412500000	225670000	186830000	892	Q6ZRV2	892	Q6ZRV2	Q6ZRV2	Protein FAM83H	FAM83H	ERKGSPTPGFSTRRGSPTTGFIEQKGSPTSA	RGS(1)PTTGFIEQK	146027	SF_121217_G95R_PLK4_SILAC_TiO2_rep1_Fraction_7_8ul	UID8338	1	3217	0.225	1.169		0.225456	3.44573	0.018	0.065	-3.61919	S	1508	892	40	40	54.8	54.8	73	GASAC;DRYPU;EGRGA;MYOLU;RABIT;LEPWE;MANLE;XENLA;XENTR;ALLMI;ALLSI;ANOCA;PELSI;CALSU;CALAN;MELGA;TINGU;TAEGU;AMAAE;ANAPL;COLLI;OPIHO;APTFO;VOMUR;ORNAN;CAVPO;FUKDA;HETGA;ERIEU;MOUSE;CRIGR;MESAU;TRIMA;OTOGA;PROCO;TARSY;NOMLE;CALJA;AOTNA;SAIBB;RHIBE;CERAT;PAPAN;MACMU;CHLSB;MACFA;PONAB;GORGO;PANPA;PANTR;ICTTR;LOXAF;PIG;PTEAL;HORSE;SHEEP;BOVIN;CAPHI;CANLF;DIPOR;FELCA;LIPVE;PHYMC;TURTR;DELLE;AILME;MUSPF;ODORO;URSMA;ONCMY;SALSA;SERDU;TAKRU;	Three-spined stickleback;Downy woodpecker;Little egret;Little brown bat;Rabbit;Weddell seal;Drill;African clawed frog;Western clawed frog;American alligator;Chinese alligator;Green anole;Chinese softshell turtle;Scaled quail;Anna's hummingbird;Wild turkey;White-throated tinamou;Zebra finch;Blue-fronted Amazon parrot;Mallard;Rock dove;Hoatzin;Emperor penguin;Common wombat;Duckbill platypus;Guinea pig;Damaraland mole rat;Naked mole rat;Western European hedgehog;Mouse;Chinese hamster;Golden hamster;Caribbean manatee;Small-eared galago;Coquerel's sifaka;Philippine tarsier;Northern white-cheeked gibbon;White-tufted-ear marmoset;Ma's night monkey;Bolivian squirrel monkey;Black snub-nosed monkey;Sooty mangabey;Olive baboon;Rhesus macaque;Green monkey;Crab-eating macaque;Sumatran orangutan;Western lowland gorilla;Pygmy chimpanzee;Chimpanzee;Thirteen-lined ground squirrel;African elephant;Pig;Black flying fox;Horse;Sheep;Bovine;Goat;Dog;Ord's kangaroo rat;Cat;Yangtze river dolphin;Sperm whale;Atlantic bottle-nosed dolphin;Beluga whale;Giant panda;European domestic ferret;Pacific walrus;Polar bear;Rainbow trout;Atlantic salmon;Greater amberjack;Japanese pufferfish;	G	P	52.1	63	High	36	High	5+ obs. at PTM>0.95 which is <50% of total obs.
1891	0.156785	0.270589	0.216113	0.258579	S	3	NA	NA	___1	0.995	6.64e-64	190.24	181.64	190.24	-0.18	110720000	59217000	51505000	698	Q15788	698	Q15788	Q15788	Nuclear receptor coactivator 1	NCOA1	LTERHKILHRLLQEGSPSDITTLSVEPDKKD	LLQEGS(0.995)PS(0.005)DITTLSVEPDKK	106949	SF_280218_G95RPLK4_SILAC_TiO2_Fraction_12_rep4	UID6579	1	2661	0.226	1.169		0.225517	4.36163	0.0073	0.039	-2.58024	S	1281	698	72	74	90	92.5	80	ANODA;HARSA;DAPPU;TRICA;SALSA;SERDU;TAKRU;ORNAN;XENLA;XENTR;VOMUR;ERIEU;MOUSE;CRIGR;MESAU;DIPOR;CAVPO;LOXAF;TRIMA;RABIT;OTOGA;PAPAN;FUKDA;HETGA;MYOLU;PTEAL;HORSE;PIG;PHYMC;LIPVE;DELLE;TURTR;BOVIN;CAPHI;SHEEP;FELCA;MUSPF;CANLF;LEPWE;ODORO;AILME;URSMA;PROCO;ICTTR;TARSY;RHIBE;PONAB;MACMU;MANLE;NOMLE;GORGO;PANPA;PANTR;CALJA;AOTNA;SAIBB;CHLSB;CERAT;MACFA;ANOCA;PELSI;CALAN;ALLMI;ALLSI;COLLI;AMAAE;APTFO;EGRGA;CALSU;MELGA;ONCMY;OPIHO;GASAC;TINGU;ANAPL;TAEGU;ZOONE;DRYPU;DROME;LUCCU;	Mosquito;Jerdon's jumping ant;Water flea;Red flour beetle;Atlantic salmon;Greater amberjack;Japanese pufferfish;Duckbill platypus;African clawed frog;Western clawed frog;Common wombat;Western European hedgehog;Mouse;Chinese hamster;Golden hamster;Ord's kangaroo rat;Guinea pig;African elephant;Caribbean manatee;Rabbit;Small-eared galago;Olive baboon;Damaraland mole rat;Naked mole rat;Little brown bat;Black flying fox;Horse;Pig;Sperm whale;Yangtze river dolphin;Beluga whale;Atlantic bottle-nosed dolphin;Bovine;Goat;Sheep;Cat;European domestic ferret;Dog;Weddell seal;Pacific walrus;Giant panda;Polar bear;Coquerel's sifaka;Thirteen-lined ground squirrel;Philippine tarsier;Black snub-nosed monkey;Sumatran orangutan;Rhesus macaque;Drill;Northern white-cheeked gibbon;Western lowland gorilla;Pygmy chimpanzee;Chimpanzee;White-tufted-ear marmoset;Ma's night monkey;Bolivian squirrel monkey;Green monkey;Sooty mangabey;Crab-eating macaque;Green anole;Chinese softshell turtle;Anna's hummingbird;American alligator;Chinese alligator;Rock dove;Blue-fronted Amazon parrot;Emperor penguin;Little egret;Scaled quail;Wild turkey;Rainbow trout;Hoatzin;Three-spined stickleback;White-throated tinamou;Mallard;Zebra finch;Dampwood termite;Downy woodpecker;Fruit fly;Green bottle fly;	G	P	82.5	95	High	7	High	5+ obs. at PTM>0.95 which is <50% of total obs.
2756	0.284514	0.172231	0.228603	0.221568	S	2	NA	NA	___1	1	1.17e-108	238.63	227.3	180.62	-1.18	1617800000	808290000	809540000	158	Q8N6N3	158	Q8N6N3	Q8N6N3	UPF0690 protein C1orf52	C1orf52	AKKARLLPEGEETLESDDEKDEHTSKKRKVE	LLPEGEETLES(1)DDEKDEHTSK	106770	SF_121217_G95R_PLK4_SILAC_TiO2_rep1_Fraction_3_8ul	UID9941	1	3666	0.227	1.17		0.226729	4.45204	0.0067	0.038	-2.48469	S	307	158	58	58	93.5	93.5	62	ONCMY;SALSA;TAKRU;GASAC;SERDU;XENLA;XENTR;ANOCA;CALSU;TAEGU;AMAAE;DRYPU;PELSI;ALLMI;ALLSI;VOMUR;MESAU;MOUSE;CRIGR;ERIEU;DIPOR;TARSY;TRIMA;LOXAF;PIG;MUSPF;CHLSB;PTEAL;PHYMC;DELLE;LIPVE;TURTR;BOVIN;SHEEP;CAPHI;CAVPO;FUKDA;HETGA;RHIBE;PROCO;ICTTR;OTOGA;MACFA;CERAT;MACMU;MANLE;PAPAN;PONAB;AOTNA;GORGO;NOMLE;PANPA;PANTR;CALJA;SAIBB;URSMA;AILME;ODORO;CANLF;HORSE;RABIT;FELCA;	Rainbow trout;Atlantic salmon;Japanese pufferfish;Three-spined stickleback;Greater amberjack;African clawed frog;Western clawed frog;Green anole;Scaled quail;Zebra finch;Blue-fronted Amazon parrot;Downy woodpecker;Chinese softshell turtle;American alligator;Chinese alligator;Common wombat;Golden hamster;Mouse;Chinese hamster;Western European hedgehog;Ord's kangaroo rat;Philippine tarsier;Caribbean manatee;African elephant;Pig;European domestic ferret;Green monkey;Black flying fox;Sperm whale;Beluga whale;Yangtze river dolphin;Atlantic bottle-nosed dolphin;Bovine;Sheep;Goat;Guinea pig;Damaraland mole rat;Naked mole rat;Black snub-nosed monkey;Coquerel's sifaka;Thirteen-lined ground squirrel;Small-eared galago;Crab-eating macaque;Sooty mangabey;Rhesus macaque;Drill;Olive baboon;Sumatran orangutan;Ma's night monkey;Western lowland gorilla;Northern white-cheeked gibbon;Pygmy chimpanzee;Chimpanzee;White-tufted-ear marmoset;Bolivian squirrel monkey;Polar bear;Giant panda;Pacific walrus;Dog;Horse;Rabbit;Cat;	E	D	79	91.9	High	38	High	5+ obs. at PTM>0.95 which is <50% of total obs.
2142	0.312898	0.0334	0.375067	0.185867	S	2	NA	NA	___1	1	1.34e-82	237.24	217.56	197.84	0.58	483380000	259490000	223890000	122	Q5VZL5	122	Q5VZL5	Q5VZL5	Zinc finger MYM-type protein 4	ZMYM4	TDDSLEVERRVTQHESDNENEIQIQNKLKKD	VTQHES(1)DNENEIQIQNK	211370	SF_120118_G95RPLK4_SILAC_TiO2_Fraction_3_rep2	UID7622	1	2989	0.227	1.17		0.226801	3.00456	0.03	0.088	-4.16492	S	399	122	47	52	56.6	62.7	83	DAPPU;LEPWE;HARSA;TRICA;DROME;ANODA;OOCBI;ZOONE;BOMMO;9NEOP;PAPXU;XENLA;XENTR;VOMUR;OTOGA;MOUSE;CRIGR;MESAU;CAVPO;ERIEU;DIPOR;HETGA;FUKDA;MYOLU;LOXAF;TRIMA;PTEAL;CANLF;PROCO;FELCA;TARSY;ICTTR;RABIT;BOVIN;CAPHI;SHEEP;HORSE;GORGO;CALJA;AOTNA;SAIBB;CERAT;RHIBE;NOMLE;PAPAN;MANLE;MACMU;CHLSB;MACFA;PONAB;PANPA;PANTR;MUSPF;ODORO;AILME;URSMA;PIG;TURTR;DELLE;PHYMC;LIPVE;MELGA;TAEGU;DRYPU;TINGU;CALSU;ALLMI;ALLSI;PELSI;CALAN;AMAAE;OPIHO;COLLI;ANAPL;APTFO;EGRGA;ORNAN;ANOCA;ONCMY;SALSA;TAKRU;GASAC;SERDU;	Water flea;Weddell seal;Jerdon's jumping ant;Red flour beetle;Fruit fly;Mosquito;Clonal raider ant;Dampwood termite;Silk moth;Neoptera;Asian swallowtail butterfly;African clawed frog;Western clawed frog;Common wombat;Small-eared galago;Mouse;Chinese hamster;Golden hamster;Guinea pig;Western European hedgehog;Ord's kangaroo rat;Naked mole rat;Damaraland mole rat;Little brown bat;African elephant;Caribbean manatee;Black flying fox;Dog;Coquerel's sifaka;Cat;Philippine tarsier;Thirteen-lined ground squirrel;Rabbit;Bovine;Goat;Sheep;Horse;Western lowland gorilla;White-tufted-ear marmoset;Ma's night monkey;Bolivian squirrel monkey;Sooty mangabey;Black snub-nosed monkey;Northern white-cheeked gibbon;Olive baboon;Drill;Rhesus macaque;Green monkey;Crab-eating macaque;Sumatran orangutan;Pygmy chimpanzee;Chimpanzee;European domestic ferret;Pacific walrus;Giant panda;Polar bear;Pig;Atlantic bottle-nosed dolphin;Beluga whale;Sperm whale;Yangtze river dolphin;Wild turkey;Zebra finch;Downy woodpecker;White-throated tinamou;Scaled quail;American alligator;Chinese alligator;Chinese softshell turtle;Anna's hummingbird;Blue-fronted Amazon parrot;Hoatzin;Rock dove;Mallard;Emperor penguin;Little egret;Duckbill platypus;Green anole;Rainbow trout;Atlantic salmon;Japanese pufferfish;Three-spined stickleback;Greater amberjack;	E	D	80.7	77.1	High	71	High	5+ obs. at PTM>0.95 which is <50% of total obs.
3455	0.210763	0.144568	0.339594	0.214	S	4	NA	NA	___1	0.975	3.21e-103	183.05	183.05	137.37	0.57	283830000	137710000	146120000	150	Q9BUL5	150	Q9BUL5	Q9BUL5	PHD finger protein 23	PHF23	DSLFDLDGPKVASPLSPTSLTHTSRPPAALT	VAS(0.003)PLS(0.975)PT(0.01)S(0.01)LT(0.002)HT(0.001)S(0.001)RPPAALTPVPLSQGDLSHPPR	200257	SF_121217_G95R_PLK4_SILAC_TiO2_rep1_Fraction_12_8ul	UID12567	1	4668	0.227	1.171		0.227231	3.97296	0.011	0.047	-3.00524	S	277	150	43	43	56.6	56.6	76	ANOCA;TINGU;COLLI;DRYPU;CALSU;MELGA;AMAAE;OPIHO;TAEGU;CALAN;ANAPL;APTFO;EGRGA;TURTR;ORNAN;MYOLU;AOTNA;NOMLE;ONCMY;SALSA;SERDU;TAKRU;GASAC;XENLA;XENTR;PELSI;ALLMI;ALLSI;CRIGR;VOMUR;PONAB;MESAU;ERIEU;MOUSE;LOXAF;TRIMA;RABIT;ODORO;CAVPO;CAPHI;URSMA;OTOGA;PIG;CANLF;TARSY;ICTTR;DIPOR;HETGA;FUKDA;CALJA;GORGO;PANPA;PANTR;SAIBB;CERAT;CHLSB;MACFA;MACMU;MANLE;PAPAN;RHIBE;PTEAL;AILME;PHYMC;DELLE;LIPVE;BOVIN;SHEEP;HORSE;FELCA;PROCO;LEPWE;MUSPF;TRICA;DAPPU;ZOONE;	Green anole;White-throated tinamou;Rock dove;Downy woodpecker;Scaled quail;Wild turkey;Blue-fronted Amazon parrot;Hoatzin;Zebra finch;Anna's hummingbird;Mallard;Emperor penguin;Little egret;Atlantic bottle-nosed dolphin;Duckbill platypus;Little brown bat;Ma's night monkey;Northern white-cheeked gibbon;Rainbow trout;Atlantic salmon;Greater amberjack;Japanese pufferfish;Three-spined stickleback;African clawed frog;Western clawed frog;Chinese softshell turtle;American alligator;Chinese alligator;Chinese hamster;Common wombat;Sumatran orangutan;Golden hamster;Western European hedgehog;Mouse;African elephant;Caribbean manatee;Rabbit;Pacific walrus;Guinea pig;Goat;Polar bear;Small-eared galago;Pig;Dog;Philippine tarsier;Thirteen-lined ground squirrel;Ord's kangaroo rat;Naked mole rat;Damaraland mole rat;White-tufted-ear marmoset;Western lowland gorilla;Pygmy chimpanzee;Chimpanzee;Bolivian squirrel monkey;Sooty mangabey;Green monkey;Crab-eating macaque;Rhesus macaque;Drill;Olive baboon;Black snub-nosed monkey;Black flying fox;Giant panda;Sperm whale;Beluga whale;Yangtze river dolphin;Bovine;Sheep;Horse;Cat;Coquerel's sifaka;Weddell seal;European domestic ferret;Red flour beetle;Water flea;Dampwood termite;	L	P	61.8	65.8	High	8	High	5+ obs. at PTM>0.95 which is <50% of total obs.
278	0.159629	0.300182	NaN	0.222805	S	2	NA	NA	___1	0.998	7.72e-29	192.86	172	159.75	1.51	72422000	39655000	32767000	787	O60343	787	O60343	O60343	TBC1 domain family member 4	TBC1D4	WRQRIFLRVASPMNKSPSAMQQQDGLDRNEL	S(0.998)PS(0.002)AMQQQDGLDR	171288	SF_121217_G95R_PLK4_SILAC_TiO2_rep1_Fraction_3_8ul	UID1047	1	434	0.228	1.171		0.227539	3.348	0.029	0.085	-3.79697	S	1387	787	67	69	70.5	72.6	95	DICDI;YEAST;CALAN;DRYPU;COLLI;APTFO;ONCMY;SALSA;TAKRU;GASAC;SERDU;XENLA;XENTR;ANOCA;ORNAN;VOMUR;DIPOR;MOUSE;CRIGR;MESAU;CAVPO;FUKDA;HETGA;MYOLU;ERIEU;PHYMC;DELLE;LIPVE;TURTR;SHEEP;BOVIN;CAPHI;OTOGA;ICTTR;PIG;TARSY;CHLSB;PANPA;PONAB;NOMLE;GORGO;PANTR;RHIBE;CERAT;PAPAN;MANLE;MACFA;MACMU;SAIBB;CALJA;AOTNA;RABIT;LOXAF;TRIMA;PTEAL;PROCO;HORSE;MUSPF;FELCA;LEPWE;ODORO;CANLF;AILME;URSMA;TINGU;PELSI;ALLMI;ALLSI;CALSU;MELGA;TAEGU;ANAPL;AMAAE;EGRGA;OPIHO;DAPPU;ANODA;DROME;LUCCU;BOMMO;PAPXU;TRICA;HARSA;OOCBI;EMENI;NEUCR;ZOONE;YARLI;CHLRE;PHYPA;WHEAT;ORYSI;MAIZE;ARAHY;ARATH;	Slime mold;Baker's yeast;Anna's hummingbird;Downy woodpecker;Rock dove;Emperor penguin;Rainbow trout;Atlantic salmon;Japanese pufferfish;Three-spined stickleback;Greater amberjack;African clawed frog;Western clawed frog;Green anole;Duckbill platypus;Common wombat;Ord's kangaroo rat;Mouse;Chinese hamster;Golden hamster;Guinea pig;Damaraland mole rat;Naked mole rat;Little brown bat;Western European hedgehog;Sperm whale;Beluga whale;Yangtze river dolphin;Atlantic bottle-nosed dolphin;Sheep;Bovine;Goat;Small-eared galago;Thirteen-lined ground squirrel;Pig;Philippine tarsier;Green monkey;Pygmy chimpanzee;Sumatran orangutan;Northern white-cheeked gibbon;Western lowland gorilla;Chimpanzee;Black snub-nosed monkey;Sooty mangabey;Olive baboon;Drill;Crab-eating macaque;Rhesus macaque;Bolivian squirrel monkey;White-tufted-ear marmoset;Ma's night monkey;Rabbit;African elephant;Caribbean manatee;Black flying fox;Coquerel's sifaka;Horse;European domestic ferret;Cat;Weddell seal;Pacific walrus;Dog;Giant panda;Polar bear;White-throated tinamou;Chinese softshell turtle;American alligator;Chinese alligator;Scaled quail;Wild turkey;Zebra finch;Mallard;Blue-fronted Amazon parrot;Little egret;Hoatzin;Water flea;Mosquito;Fruit fly;Green bottle fly;Silk moth;Asian swallowtail butterfly;Red flour beetle;Jerdon's jumping ant;Clonal raider ant;Emericella nidulans (strain FGSC A4 / ATCC 38163 / CBS 112.46 / NRRL 194 / M139);Neurospora crassa (strain ATCC 24698 / 74-OR23-1A / CBS 708.71 / DSM 1257 / FGSC 987);Dampwood termite;Yeast;Chlamydomonas reinhardtii;Moss;Wheat;Rice;Maize;Peanut;Mouse-ear cress;	K	P	69.5	69.5	High	10	High	5+ obs. at PTM>0.95 which is <50% of total obs.
2944	0.0774	0.413052	0.234133	0.187261	S	2	NA	NA	___1	1	6.76e-25	172.24	172.24	138.19	-0.14	150390000	81320000	69069000	630	Q8WVC0	630	Q8WVC0	Q8WVC0	RNA polymerase-associated protein LEO1	LEO1	EEDKAQRLLKAKKLTSDEEGEPSGKRKAEDD	KLT(1)S(1)DEEGEPSGK	93988	SF_090218_G95RPLK4_SILAC_TiO2_Fraction_4_rep3	UID10699	1;2	3935	0.228	1.171		0.227956	3.1595	0.025	0.079	-3.97014	S	1206	630	82	82	85.4	85.4	96	YEAST;CHLRE;DICDI;YARLI;THAPS;PHYPA;ARATH;ARAHY;MUSAM;WHEAT;ORYSI;MAIZE;EMIHU;DROME;LUCCU;ANODA;9NEOP;BOMMO;PAPXU;DAPPU;XENLA;XENTR;GASAC;TAKRU;SERDU;SALSA;RABIT;TAEGU;CALSU;MELGA;AMAAE;ANAPL;CALAN;TINGU;DRYPU;OPIHO;COLLI;EGRGA;APTFO;ANOCA;MESAU;MOUSE;ALLMI;ALLSI;FUKDA;PELSI;TRIMA;LOXAF;HETGA;DIPOR;VOMUR;CAVPO;CRIGR;ERIEU;HORSE;BOVIN;ORNAN;DELLE;TURTR;TARSY;MYOLU;PROCO;OTOGA;PIG;ICTTR;SAIBB;AOTNA;CALJA;CHLSB;RHIBE;MANLE;MACFA;MACMU;PAPAN;GORGO;PONAB;PANPA;PANTR;NOMLE;CERAT;MUSPF;CAPHI;SHEEP;PTEAL;LIPVE;PHYMC;FELCA;CANLF;AILME;URSMA;LEPWE;ODORO;HARSA;OOCBI;ZOONE;TRICA;	Baker's yeast;Chlamydomonas reinhardtii;Slime mold;Yeast;Marine diatom;Moss;Mouse-ear cress;Peanut;Wild banana;Wheat;Rice;Maize;Emiliania huxleyi;Fruit fly;Green bottle fly;Mosquito;Neoptera;Silk moth;Asian swallowtail butterfly;Water flea;African clawed frog;Western clawed frog;Three-spined stickleback;Japanese pufferfish;Greater amberjack;Atlantic salmon;Rabbit;Zebra finch;Scaled quail;Wild turkey;Blue-fronted Amazon parrot;Mallard;Anna's hummingbird;White-throated tinamou;Downy woodpecker;Hoatzin;Rock dove;Little egret;Emperor penguin;Green anole;Golden hamster;Mouse;American alligator;Chinese alligator;Damaraland mole rat;Chinese softshell turtle;Caribbean manatee;African elephant;Naked mole rat;Ord's kangaroo rat;Common wombat;Guinea pig;Chinese hamster;Western European hedgehog;Horse;Bovine;Duckbill platypus;Beluga whale;Atlantic bottle-nosed dolphin;Philippine tarsier;Little brown bat;Coquerel's sifaka;Small-eared galago;Pig;Thirteen-lined ground squirrel;Bolivian squirrel monkey;Ma's night monkey;White-tufted-ear marmoset;Green monkey;Black snub-nosed monkey;Drill;Crab-eating macaque;Rhesus macaque;Olive baboon;Western lowland gorilla;Sumatran orangutan;Pygmy chimpanzee;Chimpanzee;Northern white-cheeked gibbon;Sooty mangabey;European domestic ferret;Goat;Sheep;Black flying fox;Yangtze river dolphin;Sperm whale;Cat;Dog;Giant panda;Polar bear;Weddell seal;Pacific walrus;Jerdon's jumping ant;Clonal raider ant;Dampwood termite;Red flour beetle;	T	D	53.1	87.5	High	38	High	5+ obs. at PTM>0.95 which is <50% of total obs.
1720	0.254352	0.196481	0.212009	0.25689	S	3	NA	NA	___1	1	3.08e-07	170.68	170.68	125.54	0.08	1371400000	708820000	662630000	97	Q14498	97	Q14498	Q14498	RNA-binding protein 39	RBM39	SRSRSRDRRFRGRYRSPYSGPKFNSAIRGKI	YRS(1)PYSGPK	216271	SF_090218_G95RPLK4_SILAC_TiO2_Fraction_8_rep3	UID5970	1	2474	0.23	1.173		0.229933	4.67897	0.0054	0.034	-2.25024	S	688	97	72	72	72	72	100	YEAST;THAPS;PLAF7;DICDI;EMIHU;CHLRE;EMENI;NEUCR;YARLI;ORNAN;FUKDA;MACFA;OTOGA;XENLA;XENTR;ICTTR;CALAN;ANOCA;PELSI;ALLMI;ALLSI;TAEGU;AMAAE;CALSU;MELGA;OPIHO;EGRGA;COLLI;APTFO;TINGU;ANAPL;DRYPU;VOMUR;ERIEU;CHLSB;MESAU;CALJA;CAVPO;SHEEP;MYOLU;MOUSE;TURTR;MANLE;LIPVE;BOVIN;PTEAL;NOMLE;CRIGR;URSMA;ODORO;TARSY;CERAT;PAPAN;SAIBB;AILME;AOTNA;CANLF;CAPHI;DELLE;DIPOR;HORSE;FELCA;GORGO;HETGA;LEPWE;LOXAF;MACMU;MUSPF;RABIT;PANPA;PANTR;PHYMC;PONAB;PROCO;RHIBE;PIG;TRIMA;ONCMY;SALSA;TAKRU;GASAC;SERDU;ZOONE;DAPPU;DROME;LUCCU;ANODA;TRICA;HARSA;OOCBI;9NEOP;BOMMO;PAPXU;ARATH;ARAHY;PHYPA;MUSAM;ORYSI;WHEAT;MAIZE;	Baker's yeast;Marine diatom;Plasmodium falciparum (isolate 3D7);Slime mold;Emiliania huxleyi;Chlamydomonas reinhardtii;Emericella nidulans (strain FGSC A4 / ATCC 38163 / CBS 112.46 / NRRL 194 / M139);Neurospora crassa (strain ATCC 24698 / 74-OR23-1A / CBS 708.71 / DSM 1257 / FGSC 987);Yeast;Duckbill platypus;Damaraland mole rat;Crab-eating macaque;Small-eared galago;African clawed frog;Western clawed frog;Thirteen-lined ground squirrel;Anna's hummingbird;Green anole;Chinese softshell turtle;American alligator;Chinese alligator;Zebra finch;Blue-fronted Amazon parrot;Scaled quail;Wild turkey;Hoatzin;Little egret;Rock dove;Emperor penguin;White-throated tinamou;Mallard;Downy woodpecker;Common wombat;Western European hedgehog;Green monkey;Golden hamster;White-tufted-ear marmoset;Guinea pig;Sheep;Little brown bat;Mouse;Atlantic bottle-nosed dolphin;Drill;Yangtze river dolphin;Bovine;Black flying fox;Northern white-cheeked gibbon;Chinese hamster;Polar bear;Pacific walrus;Philippine tarsier;Sooty mangabey;Olive baboon;Bolivian squirrel monkey;Giant panda;Ma's night monkey;Dog;Goat;Beluga whale;Ord's kangaroo rat;Horse;Cat;Western lowland gorilla;Naked mole rat;Weddell seal;African elephant;Rhesus macaque;European domestic ferret;Rabbit;Pygmy chimpanzee;Chimpanzee;Sperm whale;Sumatran orangutan;Coquerel's sifaka;Black snub-nosed monkey;Pig;Caribbean manatee;Rainbow trout;Atlantic salmon;Japanese pufferfish;Three-spined stickleback;Greater amberjack;Dampwood termite;Water flea;Fruit fly;Green bottle fly;Mosquito;Red flour beetle;Jerdon's jumping ant;Clonal raider ant;Neoptera;Silk moth;Asian swallowtail butterfly;Mouse-ear cress;Peanut;Moss;Wild banana;Rice;Wheat;Maize;	R	P	83	66	High	163	High	5+ obs. at PTM>0.95 which is <50% of total obs.
3742	0.281312	0.120883	0.279174	0.241596	S	3	NA	NA	___1	0.999	4.56e-32	174.39	174.39	161.95	0.63	726320000	390990000	335340000	146	Q9HC35	146	Q9HC35	Q9HC35	Echinoderm microtubule-associated protein-like 4	EML4	ESHSNDQSPQIRASPSPQPSSQPLQIHRQTP	AS(0.001)PS(0.999)PQPSSQPLQIHR	18993	SF_121217_G95R_PLK4_SILAC_TiO2_rep1_Fraction_12_8ul	UID13666	1;2	5075	0.231	1.173		0.230741	4.12394	0.0091	0.044	-2.83738	S	799	146	64	65	73.6	74.7	87	THAPS;EMIHU;CHLRE;DROME;LUCCU;EGRGA;MELGA;ORNAN;ANOCA;TAKRU;GASAC;SERDU;ONCMY;SALSA;XENLA;XENTR;DIPOR;CAVPO;HETGA;FUKDA;VOMUR;MOUSE;CRIGR;MESAU;ALLMI;ALLSI;PELSI;APTFO;CALSU;DRYPU;TAEGU;TINGU;CALAN;OPIHO;AMAAE;COLLI;ANAPL;LOXAF;TRIMA;ERIEU;RABIT;AOTNA;MACFA;RHIBE;CERAT;MACMU;NOMLE;PONAB;GORGO;PANPA;PANTR;CHLSB;MANLE;PAPAN;SAIBB;CALJA;MYOLU;ICTTR;TARSY;PROCO;HORSE;BOVIN;SHEEP;CAPHI;OTOGA;PIG;PHYMC;DELLE;TURTR;LIPVE;PTEAL;FELCA;CANLF;MUSPF;AILME;URSMA;LEPWE;ODORO;DAPPU;ANODA;9NEOP;BOMMO;PAPXU;ZOONE;TRICA;HARSA;OOCBI;	Marine diatom;Emiliania huxleyi;Chlamydomonas reinhardtii;Fruit fly;Green bottle fly;Little egret;Wild turkey;Duckbill platypus;Green anole;Japanese pufferfish;Three-spined stickleback;Greater amberjack;Rainbow trout;Atlantic salmon;African clawed frog;Western clawed frog;Ord's kangaroo rat;Guinea pig;Naked mole rat;Damaraland mole rat;Common wombat;Mouse;Chinese hamster;Golden hamster;American alligator;Chinese alligator;Chinese softshell turtle;Emperor penguin;Scaled quail;Downy woodpecker;Zebra finch;White-throated tinamou;Anna's hummingbird;Hoatzin;Blue-fronted Amazon parrot;Rock dove;Mallard;African elephant;Caribbean manatee;Western European hedgehog;Rabbit;Ma's night monkey;Crab-eating macaque;Black snub-nosed monkey;Sooty mangabey;Rhesus macaque;Northern white-cheeked gibbon;Sumatran orangutan;Western lowland gorilla;Pygmy chimpanzee;Chimpanzee;Green monkey;Drill;Olive baboon;Bolivian squirrel monkey;White-tufted-ear marmoset;Little brown bat;Thirteen-lined ground squirrel;Philippine tarsier;Coquerel's sifaka;Horse;Bovine;Sheep;Goat;Small-eared galago;Pig;Sperm whale;Beluga whale;Atlantic bottle-nosed dolphin;Yangtze river dolphin;Black flying fox;Cat;Dog;European domestic ferret;Giant panda;Polar bear;Weddell seal;Pacific walrus;Water flea;Mosquito;Neoptera;Silk moth;Asian swallowtail butterfly;Dampwood termite;Red flour beetle;Jerdon's jumping ant;Clonal raider ant;	P	P	77	74.7	High	48	High	5+ obs. at PTM>0.95 which is <50% of total obs.
4966	0.142609	0.329181	0.207393	0.248778	S	3	NA	NA	___2	0.89	9.6e-109	246.53	229.84	124.08	0.62	471610000	242760000	228850000	419	P42858	419	P42858	P42858	Huntingtin	HTT	LTAAKEESGGRSRSGSIVELIAGGGSSCSPV	S(0.11)GS(0.89)IVELIAGGGSSCS(0.995)PVLS(0.005)R	159146	SF_280218_G95RPLK4_SILAC_TiO2_Fraction_2_rep4	UID22533	1;2	1486	0.232	1.174		0.23199	4.1061	0.0093	0.044	-2.85703	S	803	419	71	72	86.6	87.8	82	ANODA;DROME;LUCCU;DICDI;9NEOP;BOMMO;PAPXU;DAPPU;ONCMY;SALSA;TAKRU;GASAC;SERDU;ERIEU;ANOCA;MYOLU;XENLA;XENTR;PTEAL;CAPHI;BOVIN;SHEEP;LOXAF;TRIMA;PIG;RABIT;LIPVE;PHYMC;DELLE;TURTR;CALJA;OTOGA;PROCO;TARSY;AOTNA;SAIBB;NOMLE;MACMU;MACFA;GORGO;PANPA;PONAB;PANTR;RHIBE;PAPAN;CHLSB;CERAT;MANLE;HORSE;FELCA;CANLF;ODORO;MUSPF;AILME;URSMA;CAVPO;FUKDA;HETGA;MOUSE;CRIGR;MESAU;DIPOR;ICTTR;ORNAN;VOMUR;TINGU;MELGA;CALSU;DRYPU;CALAN;TAEGU;ANAPL;COLLI;OPIHO;AMAAE;PELSI;ALLMI;ALLSI;TRICA;ZOONE;HARSA;OOCBI;	Mosquito;Fruit fly;Green bottle fly;Slime mold;Neoptera;Silk moth;Asian swallowtail butterfly;Water flea;Rainbow trout;Atlantic salmon;Japanese pufferfish;Three-spined stickleback;Greater amberjack;Western European hedgehog;Green anole;Little brown bat;African clawed frog;Western clawed frog;Black flying fox;Goat;Bovine;Sheep;African elephant;Caribbean manatee;Pig;Rabbit;Yangtze river dolphin;Sperm whale;Beluga whale;Atlantic bottle-nosed dolphin;White-tufted-ear marmoset;Small-eared galago;Coquerel's sifaka;Philippine tarsier;Ma's night monkey;Bolivian squirrel monkey;Northern white-cheeked gibbon;Rhesus macaque;Crab-eating macaque;Western lowland gorilla;Pygmy chimpanzee;Sumatran orangutan;Chimpanzee;Black snub-nosed monkey;Olive baboon;Green monkey;Sooty mangabey;Drill;Horse;Cat;Dog;Pacific walrus;European domestic ferret;Giant panda;Polar bear;Guinea pig;Damaraland mole rat;Naked mole rat;Mouse;Chinese hamster;Golden hamster;Ord's kangaroo rat;Thirteen-lined ground squirrel;Duckbill platypus;Common wombat;White-throated tinamou;Wild turkey;Scaled quail;Downy woodpecker;Anna's hummingbird;Zebra finch;Mallard;Rock dove;Hoatzin;Blue-fronted Amazon parrot;Chinese softshell turtle;American alligator;Chinese alligator;Red flour beetle;Dampwood termite;Jerdon's jumping ant;Clonal raider ant;	G	I	72	79.3	High	49	High	5+ obs. at PTM>0.95 which is <50% of total obs.
2016	0.23585	0.207893	0.315102	0.169797	S	2	NA	NA	___1	0.999	0.0270715	50.45	33.68	48.79	-0.5	441540000	230280000	211260000	217	Q562E7	217	Q562E7	Q562E7	WD repeat-containing protein 81	WDR81	AREGPCPPRGSPACPSLLRAEALLESPEMLY	GS(0.001)PACPS(0.999)LLR	71361	SF_121217_G95R_PLK4_SILAC_TiO2_rep1_Fraction_11_8ul	UID7038	1	2829	0.232	1.175		0.23216	4.35266	0.0073	0.039	-2.58979	S	838	217	42	42	43.8	43.8	96	EMENI;XENTR;ANAPL;CHLRE;DICDI;THAPS;PHYPA;EMIHU;ANODA;DROME;LUCCU;BOMMO;9NEOP;PAPXU;HARSA;OOCBI;TRICA;ZOONE;DAPPU;ANOCA;XENLA;ONCMY;SALSA;TAKRU;GASAC;SERDU;VOMUR;CAVPO;FUKDA;HETGA;MOUSE;CRIGR;MESAU;DIPOR;ERIEU;PIG;PHYMC;LIPVE;DELLE;TURTR;BOVIN;CAPHI;SHEEP;ICTTR;RABIT;MYOLU;PTEAL;HORSE;MUSPF;CANLF;FELCA;AILME;URSMA;LEPWE;ODORO;LOXAF;TRIMA;TARSY;OTOGA;PROCO;NOMLE;PONAB;GORGO;PANTR;PANPA;RHIBE;MANLE;CHLSB;MACFA;MACMU;CERAT;PAPAN;CALJA;AOTNA;SAIBB;ORNAN;TINGU;TAEGU;CALSU;MELGA;DRYPU;AMAAE;CALAN;COLLI;OPIHO;APTFO;EGRGA;PELSI;ALLMI;ALLSI;MUSAM;MAIZE;ORYSI;WHEAT;ARAHY;ARATH;	Emericella nidulans (strain FGSC A4 / ATCC 38163 / CBS 112.46 / NRRL 194 / M139);Western clawed frog;Mallard;Chlamydomonas reinhardtii;Slime mold;Marine diatom;Moss;Emiliania huxleyi;Mosquito;Fruit fly;Green bottle fly;Silk moth;Neoptera;Asian swallowtail butterfly;Jerdon's jumping ant;Clonal raider ant;Red flour beetle;Dampwood termite;Water flea;Green anole;African clawed frog;Rainbow trout;Atlantic salmon;Japanese pufferfish;Three-spined stickleback;Greater amberjack;Common wombat;Guinea pig;Damaraland mole rat;Naked mole rat;Mouse;Chinese hamster;Golden hamster;Ord's kangaroo rat;Western European hedgehog;Pig;Sperm whale;Yangtze river dolphin;Beluga whale;Atlantic bottle-nosed dolphin;Bovine;Goat;Sheep;Thirteen-lined ground squirrel;Rabbit;Little brown bat;Black flying fox;Horse;European domestic ferret;Dog;Cat;Giant panda;Polar bear;Weddell seal;Pacific walrus;African elephant;Caribbean manatee;Philippine tarsier;Small-eared galago;Coquerel's sifaka;Northern white-cheeked gibbon;Sumatran orangutan;Western lowland gorilla;Chimpanzee;Pygmy chimpanzee;Black snub-nosed monkey;Drill;Green monkey;Crab-eating macaque;Rhesus macaque;Sooty mangabey;Olive baboon;White-tufted-ear marmoset;Ma's night monkey;Bolivian squirrel monkey;Duckbill platypus;White-throated tinamou;Zebra finch;Scaled quail;Wild turkey;Downy woodpecker;Blue-fronted Amazon parrot;Anna's hummingbird;Rock dove;Hoatzin;Emperor penguin;Little egret;Chinese softshell turtle;American alligator;Chinese alligator;Wild banana;Maize;Rice;Wheat;Peanut;Mouse-ear cress;	P	L	62.5	53.1	-	-	-	-
735	0.227125	0.32435	0.132906	0.246226	S	2	NA	NA	___1	1	1.28e-29	221.56	209.71	221.56	-0.71	999980000	508230000	491750000	1459	P21333	1459	P21333	P21333	Filamin-A	FLNA	DVTDASKVKCSGPGLSPGMVRANLPQSFQVD	CSGPGLS(1)PGMVR	24908	SF_280218_G95RPLK4_SILAC_TiO2_Fraction_11_rep4	UID2629	1	1148	0.233	1.175		0.232652	4.10975	0.0092	0.044	-2.853	S	2215	1459	47	49	55.3	57.6	85	ZOONE;DICDI;TAKRU;TURTR;TARSY;PANPA;RHIBE;PELSI;TAEGU;AMAAE;TINGU;CALSU;MELGA;DRYPU;OPIHO;ANAPL;EGRGA;CALAN;APTFO;COLLI;ONCMY;XENTR;GASAC;SALSA;SERDU;ALLMI;ALLSI;MANLE;NOMLE;ERIEU;MOUSE;CRIGR;MESAU;HETGA;CAVPO;FUKDA;PIG;DIPOR;LOXAF;TRIMA;URSMA;RABIT;OTOGA;MACFA;PROCO;PANTR;PONAB;GORGO;CHLSB;CERAT;MACMU;PAPAN;CALJA;AOTNA;SAIBB;LEPWE;SHEEP;BOVIN;CAPHI;ICTTR;MUSPF;MYOLU;PHYMC;DELLE;LIPVE;FELCA;CANLF;ODORO;AILME;HORSE;PTEAL;XENLA;ANOCA;ORNAN;VOMUR;ANODA;DAPPU;HARSA;OOCBI;DROME;LUCCU;TRICA;9NEOP;BOMMO;PAPXU;	Dampwood termite;Slime mold;Japanese pufferfish;Atlantic bottle-nosed dolphin;Philippine tarsier;Pygmy chimpanzee;Black snub-nosed monkey;Chinese softshell turtle;Zebra finch;Blue-fronted Amazon parrot;White-throated tinamou;Scaled quail;Wild turkey;Downy woodpecker;Hoatzin;Mallard;Little egret;Anna's hummingbird;Emperor penguin;Rock dove;Rainbow trout;Western clawed frog;Three-spined stickleback;Atlantic salmon;Greater amberjack;American alligator;Chinese alligator;Drill;Northern white-cheeked gibbon;Western European hedgehog;Mouse;Chinese hamster;Golden hamster;Naked mole rat;Guinea pig;Damaraland mole rat;Pig;Ord's kangaroo rat;African elephant;Caribbean manatee;Polar bear;Rabbit;Small-eared galago;Crab-eating macaque;Coquerel's sifaka;Chimpanzee;Sumatran orangutan;Western lowland gorilla;Green monkey;Sooty mangabey;Rhesus macaque;Olive baboon;White-tufted-ear marmoset;Ma's night monkey;Bolivian squirrel monkey;Weddell seal;Sheep;Bovine;Goat;Thirteen-lined ground squirrel;European domestic ferret;Little brown bat;Sperm whale;Beluga whale;Yangtze river dolphin;Cat;Dog;Pacific walrus;Giant panda;Horse;Black flying fox;African clawed frog;Green anole;Duckbill platypus;Common wombat;Mosquito;Water flea;Jerdon's jumping ant;Clonal raider ant;Fruit fly;Green bottle fly;Red flour beetle;Neoptera;Silk moth;Asian swallowtail butterfly;	L	P	87.1	63.5	High	66	High	5+ obs. at PTM>0.95 which is >=50% and <90% of total obs.
2030	0.181039	0.246955	0.187261	0.319271	S	2	NA	NA	___1	1	2.33e-136	299.56	285.1	185.67	-0.26	894530000	441740000	452790000	403	Q5JSH3	403	Q5JSH3	Q5JSH3	WD repeat-containing protein 44	WDR44	IMRRTKEYVSNDAAQSDDEEKLQSQPTDTDG	EYVSNDAAQS(1)DDEEK	54068	SF_280218_G95RPLK4_SILAC_TiO2_Fraction_2_rep4	UID7116	1	2871	0.234	1.176		0.233631	4.34015	0.0074	0.04	-2.60312	S	1064	403	78	79	78.8	79.8	99	RHIBE;DICDI;CHLRE;ZOONE;YEAST;THAPS;ORYSI;MAIZE;MUSAM;WHEAT;ARATH;ARAHY;PHYPA;YARLI;EMIHU;NEUCR;EMENI;ONCMY;SALSA;GASAC;SERDU;TAKRU;XENLA;XENTR;ORNAN;MOUSE;CRIGR;MESAU;ERIEU;DIPOR;LOXAF;TRIMA;RABIT;PIG;OTOGA;TARSY;PROCO;AOTNA;CALJA;SAIBB;PONAB;PANPA;NOMLE;GORGO;PANTR;PAPAN;CHLSB;MANLE;CERAT;MACFA;MACMU;MYOLU;MUSPF;FELCA;CANLF;ODORO;LEPWE;URSMA;AILME;PTEAL;HORSE;BOVIN;CAPHI;SHEEP;PHYMC;TURTR;DELLE;LIPVE;CAVPO;ICTTR;FUKDA;HETGA;ANOCA;VOMUR;CALSU;DRYPU;PELSI;ALLMI;ALLSI;TINGU;CALAN;AMAAE;OPIHO;TAEGU;ANAPL;MELGA;COLLI;APTFO;EGRGA;ANODA;DROME;LUCCU;DAPPU;TRICA;HARSA;OOCBI;PAPXU;9NEOP;BOMMO;	Black snub-nosed monkey;Slime mold;Chlamydomonas reinhardtii;Dampwood termite;Baker's yeast;Marine diatom;Rice;Maize;Wild banana;Wheat;Mouse-ear cress;Peanut;Moss;Yeast;Emiliania huxleyi;Neurospora crassa (strain ATCC 24698 / 74-OR23-1A / CBS 708.71 / DSM 1257 / FGSC 987);Emericella nidulans (strain FGSC A4 / ATCC 38163 / CBS 112.46 / NRRL 194 / M139);Rainbow trout;Atlantic salmon;Three-spined stickleback;Greater amberjack;Japanese pufferfish;African clawed frog;Western clawed frog;Duckbill platypus;Mouse;Chinese hamster;Golden hamster;Western European hedgehog;Ord's kangaroo rat;African elephant;Caribbean manatee;Rabbit;Pig;Small-eared galago;Philippine tarsier;Coquerel's sifaka;Ma's night monkey;White-tufted-ear marmoset;Bolivian squirrel monkey;Sumatran orangutan;Pygmy chimpanzee;Northern white-cheeked gibbon;Western lowland gorilla;Chimpanzee;Olive baboon;Green monkey;Drill;Sooty mangabey;Crab-eating macaque;Rhesus macaque;Little brown bat;European domestic ferret;Cat;Dog;Pacific walrus;Weddell seal;Polar bear;Giant panda;Black flying fox;Horse;Bovine;Goat;Sheep;Sperm whale;Atlantic bottle-nosed dolphin;Beluga whale;Yangtze river dolphin;Guinea pig;Thirteen-lined ground squirrel;Damaraland mole rat;Naked mole rat;Green anole;Common wombat;Scaled quail;Downy woodpecker;Chinese softshell turtle;American alligator;Chinese alligator;White-throated tinamou;Anna's hummingbird;Blue-fronted Amazon parrot;Hoatzin;Zebra finch;Mallard;Wild turkey;Rock dove;Emperor penguin;Little egret;Mosquito;Fruit fly;Green bottle fly;Water flea;Red flour beetle;Jerdon's jumping ant;Clonal raider ant;Asian swallowtail butterfly;Neoptera;Silk moth;	Q	D	75.8	80.8	High	46	High	5+ obs. at PTM>0.95 which is <50% of total obs.
247	0.321813	0.0807	0.338111	0.19862	S	2	NA	NA	___1	0.943	3.73e-58	193.32	193.32	161.48	-0.23	240180000	119110000	121070000	39	O43741	39	O43741	O43741	5'-AMP-activated protein kinase subunit beta-2	PRKAB2	AGGHAPGKEHKIMVGSTDDPSVFSLPDSKLP	IMVGS(0.943)T(0.057)DDPSVFSLPDSK	85941	SF_280218_G95RPLK4_SILAC_TiO2_Fraction_1_rep4	UID901	1	385	0.235	1.177		0.2348	3.52355	0.017	0.062	-3.52587	S	412	39	73	73	73.7	73.7	99	EMENI;NEUCR;YEAST;YARLI;WHEAT;ORYSI;MAIZE;MUSAM;ARATH;ARAHY;PHYPA;CHLRE;DICDI;GASAC;ONCMY;SALSA;SERDU;TAKRU;XENLA;CANLF;TRIMA;ANOCA;TINGU;DRYPU;ANAPL;AMAAE;CALSU;MELGA;CALAN;TAEGU;OPIHO;APTFO;EGRGA;PELSI;ALLMI;ALLSI;ORNAN;DIPOR;PTEAL;CRIGR;VOMUR;ERIEU;LOXAF;MESAU;MOUSE;SAIBB;ICTTR;MYOLU;CAVPO;FUKDA;HETGA;PIG;PONAB;PANTR;CERAT;CHLSB;MACFA;MANLE;NOMLE;PAPAN;RHIBE;GORGO;PANPA;HORSE;FELCA;LIPVE;DELLE;BOVIN;PHYMC;TURTR;CAPHI;SHEEP;ODORO;AILME;URSMA;TARSY;OTOGA;RABIT;PROCO;AOTNA;MUSPF;XENTR;COLLI;CALJA;MACMU;LEPWE;ANODA;DAPPU;TRICA;ZOONE;HARSA;OOCBI;BOMMO;9NEOP;PAPXU;DROME;LUCCU;EMIHU;THAPS;	Emericella nidulans (strain FGSC A4 / ATCC 38163 / CBS 112.46 / NRRL 194 / M139);Neurospora crassa (strain ATCC 24698 / 74-OR23-1A / CBS 708.71 / DSM 1257 / FGSC 987);Baker's yeast;Yeast;Wheat;Rice;Maize;Wild banana;Mouse-ear cress;Peanut;Moss;Chlamydomonas reinhardtii;Slime mold;Three-spined stickleback;Rainbow trout;Atlantic salmon;Greater amberjack;Japanese pufferfish;African clawed frog;Dog;Caribbean manatee;Green anole;White-throated tinamou;Downy woodpecker;Mallard;Blue-fronted Amazon parrot;Scaled quail;Wild turkey;Anna's hummingbird;Zebra finch;Hoatzin;Emperor penguin;Little egret;Chinese softshell turtle;American alligator;Chinese alligator;Duckbill platypus;Ord's kangaroo rat;Black flying fox;Chinese hamster;Common wombat;Western European hedgehog;African elephant;Golden hamster;Mouse;Bolivian squirrel monkey;Thirteen-lined ground squirrel;Little brown bat;Guinea pig;Damaraland mole rat;Naked mole rat;Pig;Sumatran orangutan;Chimpanzee;Sooty mangabey;Green monkey;Crab-eating macaque;Drill;Northern white-cheeked gibbon;Olive baboon;Black snub-nosed monkey;Western lowland gorilla;Pygmy chimpanzee;Horse;Cat;Yangtze river dolphin;Beluga whale;Bovine;Sperm whale;Atlantic bottle-nosed dolphin;Goat;Sheep;Pacific walrus;Giant panda;Polar bear;Philippine tarsier;Small-eared galago;Rabbit;Coquerel's sifaka;Ma's night monkey;European domestic ferret;Western clawed frog;Rock dove;White-tufted-ear marmoset;Rhesus macaque;Weddell seal;Mosquito;Water flea;Red flour beetle;Dampwood termite;Jerdon's jumping ant;Clonal raider ant;Silk moth;Neoptera;Asian swallowtail butterfly;Fruit fly;Green bottle fly;Emiliania huxleyi;Marine diatom;	G	T	66.7	66.7	High	12	High	5+ obs. at PTM>0.95 which is <50% of total obs.
4126	0.246347	NaN	0.200755	0.260508	S	2	NA	NA	___1	0.774	5.5e-25	171.26	163.3	86.47	0.12	95374000	45157000	50216000	1266	Q9ULD2	1266	Q9ULD2	Q9ULD2	Microtubule-associated tumor suppressor 1	MTUS1	IPLQSPRNSGSFPSPSISPR___________	NSGSFPS(0.02)PS(0.774)IS(0.205)PR	132281	SF_280218_G95RPLK4_SILAC_TiO2_Fraction_12_rep4	UID15031	1	5629	0.236	1.178		0.23587	3.75001	0.02	0.069	-3.37871	S	2593	1266	45	58	57.7	74.4	78	LUCCU;DRYPU;XENLA;XENTR;MYOLU;PELSI;ORNAN;VOMUR;CRIGR;PIG;PHYMC;LIPVE;DELLE;TURTR;ODORO;LEPWE;AILME;URSMA;HETGA;CAPHI;SHEEP;BOVIN;PTEAL;MESAU;LOXAF;MOUSE;FUKDA;TRIMA;RABIT;ERIEU;CAVPO;HORSE;CANLF;DIPOR;FELCA;MUSPF;OTOGA;NOMLE;PROCO;TARSY;ICTTR;SAIBB;CALJA;CHLSB;MACFA;PAPAN;MACMU;MANLE;CERAT;RHIBE;AOTNA;PONAB;PANTR;GORGO;PANPA;ANOCA;ALLMI;ALLSI;TAEGU;CALAN;TINGU;OPIHO;COLLI;EGRGA;APTFO;AMAAE;CALSU;ANAPL;MELGA;GASAC;SERDU;TAKRU;ONCMY;SALSA;TRICA;ZOONE;HARSA;OOCBI;	Green bottle fly;Downy woodpecker;African clawed frog;Western clawed frog;Little brown bat;Chinese softshell turtle;Duckbill platypus;Common wombat;Chinese hamster;Pig;Sperm whale;Yangtze river dolphin;Beluga whale;Atlantic bottle-nosed dolphin;Pacific walrus;Weddell seal;Giant panda;Polar bear;Naked mole rat;Goat;Sheep;Bovine;Black flying fox;Golden hamster;African elephant;Mouse;Damaraland mole rat;Caribbean manatee;Rabbit;Western European hedgehog;Guinea pig;Horse;Dog;Ord's kangaroo rat;Cat;European domestic ferret;Small-eared galago;Northern white-cheeked gibbon;Coquerel's sifaka;Philippine tarsier;Thirteen-lined ground squirrel;Bolivian squirrel monkey;White-tufted-ear marmoset;Green monkey;Crab-eating macaque;Olive baboon;Rhesus macaque;Drill;Sooty mangabey;Black snub-nosed monkey;Ma's night monkey;Sumatran orangutan;Chimpanzee;Western lowland gorilla;Pygmy chimpanzee;Green anole;American alligator;Chinese alligator;Zebra finch;Anna's hummingbird;White-throated tinamou;Hoatzin;Rock dove;Little egret;Emperor penguin;Blue-fronted Amazon parrot;Scaled quail;Mallard;Wild turkey;Three-spined stickleback;Greater amberjack;Japanese pufferfish;Rainbow trout;Atlantic salmon;Red flour beetle;Dampwood termite;Jerdon's jumping ant;Clonal raider ant;	P	I	87.2	42.3	Medium	4	Other	Other
2096	0.43808	0.253868	0.196229	0.056	S	3	NA	NA	___1	0.997	1.31e-144	240.52	230.97	217.95	0.42	358870000	188210000	170660000	500	Q5T5Y3	500	Q5T5Y3	Q5T5Y3	Calmodulin-regulated spectrin-associated protein 1	CAMSAP1	VDPSSGDSISLARSISKDSLASNIVNLTPQN	S(0.003)IS(0.997)KDSLASNIVNLTPQNQPHPTATK	161194	SF_120118_G95RPLK4_SILAC_TiO2_Fraction_8_rep2	UID7391	1	2918	0.236	1.178		0.236051	3.03988	0.029	0.086	-4.12024	S	770	500	72	74	85.7	88.1	84	TRICA;LUCCU;HARSA;OOCBI;ANODA;DAPPU;ZOONE;DROME;BOMMO;9NEOP;PAPXU;RABIT;GASAC;ONCMY;SALSA;SERDU;TAKRU;XENLA;XENTR;MUSPF;ANOCA;VOMUR;ORNAN;PELSI;ALLMI;ALLSI;TAEGU;TINGU;AMAAE;COLLI;DRYPU;CALAN;OPIHO;APTFO;EGRGA;ANAPL;CALSU;MELGA;MYOLU;LOXAF;TRIMA;PTEAL;CAVPO;HETGA;FUKDA;ERIEU;FELCA;HORSE;ODORO;LEPWE;CANLF;AILME;URSMA;ICTTR;TARSY;NOMLE;GORGO;PONAB;PANPA;PANTR;RHIBE;MACFA;MANLE;CHLSB;MACMU;CERAT;PAPAN;SAIBB;AOTNA;CALJA;OTOGA;PROCO;DIPOR;MOUSE;CRIGR;MESAU;PIG;SHEEP;BOVIN;CAPHI;PHYMC;LIPVE;DELLE;TURTR;	Red flour beetle;Green bottle fly;Jerdon's jumping ant;Clonal raider ant;Mosquito;Water flea;Dampwood termite;Fruit fly;Silk moth;Neoptera;Asian swallowtail butterfly;Rabbit;Three-spined stickleback;Rainbow trout;Atlantic salmon;Greater amberjack;Japanese pufferfish;African clawed frog;Western clawed frog;European domestic ferret;Green anole;Common wombat;Duckbill platypus;Chinese softshell turtle;American alligator;Chinese alligator;Zebra finch;White-throated tinamou;Blue-fronted Amazon parrot;Rock dove;Downy woodpecker;Anna's hummingbird;Hoatzin;Emperor penguin;Little egret;Mallard;Scaled quail;Wild turkey;Little brown bat;African elephant;Caribbean manatee;Black flying fox;Guinea pig;Naked mole rat;Damaraland mole rat;Western European hedgehog;Cat;Horse;Pacific walrus;Weddell seal;Dog;Giant panda;Polar bear;Thirteen-lined ground squirrel;Philippine tarsier;Northern white-cheeked gibbon;Western lowland gorilla;Sumatran orangutan;Pygmy chimpanzee;Chimpanzee;Black snub-nosed monkey;Crab-eating macaque;Drill;Green monkey;Rhesus macaque;Sooty mangabey;Olive baboon;Bolivian squirrel monkey;Ma's night monkey;White-tufted-ear marmoset;Small-eared galago;Coquerel's sifaka;Ord's kangaroo rat;Mouse;Chinese hamster;Golden hamster;Pig;Sheep;Bovine;Goat;Sperm whale;Yangtze river dolphin;Beluga whale;Atlantic bottle-nosed dolphin;	I	K	84.5	83.3	Medium	3	Other	Other
3411	0.370388	0.200379	0.369494	0.00533	S	3	NA	NA	___1	1	1.71e-51	198.96	198.96	180.62	1.73	110430000	57620000	52807000	86	Q9BQ04	86	Q9BQ04	Q9BQ04	RNA-binding protein 4B	RBM4B	KNKSKASTKLHVGNISPTCTNQELRAKFEEY	LHVGNIS(1)PTCTNQELR	104331	SF_280218_G95RPLK4_SILAC_TiO2_Fraction_12_rep4	UID12371	1	4569	0.236	1.178		0.236397	2.86872	0.035	0.098	-4.33825	S	454	86	65	74	69.9	79.6	93	YEAST;APTFO;DRYPU;EGRGA;OPIHO;DAPPU;OOCBI;NEUCR;ARATH;ARAHY;MUSAM;ORYSI;WHEAT;PHYPA;MAIZE;ANODA;DROME;LUCCU;9NEOP;BOMMO;PAPXU;ZOONE;HARSA;TRICA;ALLMI;MELGA;CALAN;AMAAE;ONCMY;SALSA;GASAC;TAKRU;SERDU;XENLA;XENTR;HETGA;ERIEU;VOMUR;ORNAN;TRIMA;NOMLE;SAIBB;AOTNA;MACMU;CERAT;CHLSB;GORGO;MACFA;MANLE;PANPA;PANTR;PAPAN;PONAB;RHIBE;OTOGA;PROCO;SHEEP;BOVIN;CAPHI;MYOLU;URSMA;ICTTR;CAVPO;FUKDA;HORSE;RABIT;PHYMC;TARSY;LIPVE;DELLE;TURTR;PIG;PTEAL;ODORO;FELCA;CANLF;MUSPF;AILME;LEPWE;MESAU;MOUSE;CRIGR;DIPOR;LOXAF;CALJA;ANOCA;ALLSI;PELSI;TINGU;CALSU;COLLI;TAEGU;ANAPL;	Baker's yeast;Emperor penguin;Downy woodpecker;Little egret;Hoatzin;Water flea;Clonal raider ant;Neurospora crassa (strain ATCC 24698 / 74-OR23-1A / CBS 708.71 / DSM 1257 / FGSC 987);Mouse-ear cress;Peanut;Wild banana;Rice;Wheat;Moss;Maize;Mosquito;Fruit fly;Green bottle fly;Neoptera;Silk moth;Asian swallowtail butterfly;Dampwood termite;Jerdon's jumping ant;Red flour beetle;American alligator;Wild turkey;Anna's hummingbird;Blue-fronted Amazon parrot;Rainbow trout;Atlantic salmon;Three-spined stickleback;Japanese pufferfish;Greater amberjack;African clawed frog;Western clawed frog;Naked mole rat;Western European hedgehog;Common wombat;Duckbill platypus;Caribbean manatee;Northern white-cheeked gibbon;Bolivian squirrel monkey;Ma's night monkey;Rhesus macaque;Sooty mangabey;Green monkey;Western lowland gorilla;Crab-eating macaque;Drill;Pygmy chimpanzee;Chimpanzee;Olive baboon;Sumatran orangutan;Black snub-nosed monkey;Small-eared galago;Coquerel's sifaka;Sheep;Bovine;Goat;Little brown bat;Polar bear;Thirteen-lined ground squirrel;Guinea pig;Damaraland mole rat;Horse;Rabbit;Sperm whale;Philippine tarsier;Yangtze river dolphin;Beluga whale;Atlantic bottle-nosed dolphin;Pig;Black flying fox;Pacific walrus;Cat;Dog;European domestic ferret;Giant panda;Weddell seal;Golden hamster;Mouse;Chinese hamster;Ord's kangaroo rat;African elephant;White-tufted-ear marmoset;Green anole;Chinese alligator;Chinese softshell turtle;White-throated tinamou;Scaled quail;Rock dove;Zebra finch;Mallard;	I	P	68.8	64.5	High	12	High	5+ obs. at PTM>0.95 which is >=50% and <90% of total obs.
2227	0.307662	0.198494	NaN	0.203514	S	2	NA	NA	___1	1	5.64e-07	128.15	112.57	107.2	0.15	104440000	56844000	47592000	314	Q6MZP7	314	Q6MZP7	Q6MZP7	Protein lin-54 homolog	LIN54	STTQTPNKIAISPLKSPNKAVKSTVQTITVG	IAIS(1)PLKS(1)PNK	80063	SF_121217_G95R_PLK4_SILAC_TiO2_rep1_Fraction_10_8ul	UID7927	1;2	3075	0.237	1.178		0.236557	3.55564	0.024	0.076	-3.57763	S	908	314	74	76	78.7	80.9	94	DICDI;ARATH;ORYSI;MAIZE;ARAHY;MUSAM;WHEAT;THAPS;PHYPA;CHLRE;ANODA;LUCCU;EMIHU;DROME;TRICA;HARSA;OOCBI;ZOONE;PAPXU;XENLA;ORNAN;XENTR;ANOCA;LEPWE;HETGA;OTOGA;CAVPO;DIPOR;PROCO;MOUSE;CRIGR;MESAU;PIG;FUKDA;TARSY;MYOLU;ERIEU;MUSPF;LOXAF;TRIMA;RABIT;PTEAL;BOVIN;CAPHI;SHEEP;ICTTR;HORSE;MACMU;PAPAN;CERAT;CHLSB;MACFA;MANLE;PANPA;PANTR;RHIBE;GORGO;NOMLE;PONAB;CALJA;SAIBB;AOTNA;ODORO;CANLF;FELCA;URSMA;AILME;TURTR;DELLE;LIPVE;PHYMC;VOMUR;PELSI;ALLSI;ALLMI;CALSU;MELGA;CALAN;TINGU;TAEGU;AMAAE;ANAPL;DRYPU;COLLI;OPIHO;EGRGA;APTFO;ONCMY;SALSA;TAKRU;GASAC;SERDU;BOMMO;DAPPU;	Slime mold;Mouse-ear cress;Rice;Maize;Peanut;Wild banana;Wheat;Marine diatom;Moss;Chlamydomonas reinhardtii;Mosquito;Green bottle fly;Emiliania huxleyi;Fruit fly;Red flour beetle;Jerdon's jumping ant;Clonal raider ant;Dampwood termite;Asian swallowtail butterfly;African clawed frog;Duckbill platypus;Western clawed frog;Green anole;Weddell seal;Naked mole rat;Small-eared galago;Guinea pig;Ord's kangaroo rat;Coquerel's sifaka;Mouse;Chinese hamster;Golden hamster;Pig;Damaraland mole rat;Philippine tarsier;Little brown bat;Western European hedgehog;European domestic ferret;African elephant;Caribbean manatee;Rabbit;Black flying fox;Bovine;Goat;Sheep;Thirteen-lined ground squirrel;Horse;Rhesus macaque;Olive baboon;Sooty mangabey;Green monkey;Crab-eating macaque;Drill;Pygmy chimpanzee;Chimpanzee;Black snub-nosed monkey;Western lowland gorilla;Northern white-cheeked gibbon;Sumatran orangutan;White-tufted-ear marmoset;Bolivian squirrel monkey;Ma's night monkey;Pacific walrus;Dog;Cat;Polar bear;Giant panda;Atlantic bottle-nosed dolphin;Beluga whale;Yangtze river dolphin;Sperm whale;Common wombat;Chinese softshell turtle;Chinese alligator;American alligator;Scaled quail;Wild turkey;Anna's hummingbird;White-throated tinamou;Zebra finch;Blue-fronted Amazon parrot;Mallard;Downy woodpecker;Rock dove;Hoatzin;Little egret;Emperor penguin;Rainbow trout;Atlantic salmon;Japanese pufferfish;Three-spined stickleback;Greater amberjack;Silk moth;Water flea;	K	P	79.8	83	High	28	High	5+ obs. at PTM>0.95 which is >=50% and <90% of total obs.
638	0.215119	NaN	0.323774	0.171975	S	2	NA	NA	___1	0.974	4.63e-24	151.87	141.81	136.04	0.24	463650000	245730000	217920000	446	P15056	446	P15056	P15056	Serine/threonine-protein kinase B-raf	BRAF	SSEDRNRMKTLGRRDSSDDWEIPDGQITVGQ	RDS(0.974)S(0.026)DDWEIPDGQITVGQR	144808	SF_090218_G95RPLK4_SILAC_TiO2_Fraction_9_rep3	UID2323	1	1030	0.237	1.179		0.236956	3.41573	0.027	0.082	-3.72465	S	793	446	81	81	86.2	86.2	94	CALSU;HARSA;CRIGR;LEPWE;ONCMY;SALSA;TAKRU;GASAC;SERDU;XENLA;XENTR;PROCO;MELGA;ANOCA;MYOLU;ALLSI;ALLMI;PELSI;EGRGA;OPIHO;TINGU;AMAAE;ANAPL;TAEGU;DRYPU;COLLI;APTFO;CALAN;CAVPO;ORNAN;RHIBE;MESAU;TRIMA;ERIEU;MOUSE;RABIT;VOMUR;HORSE;LOXAF;DIPOR;PTEAL;CHLSB;AILME;TURTR;CALJA;PONAB;AOTNA;OTOGA;SAIBB;MACMU;PAPAN;MACFA;CERAT;GORGO;PANPA;PANTR;NOMLE;TARSY;MANLE;ICTTR;DELLE;LIPVE;HETGA;CAPHI;SHEEP;BOVIN;PHYMC;FUKDA;PIG;ODORO;FELCA;MUSPF;CANLF;URSMA;BOMMO;9NEOP;PAPXU;DROME;LUCCU;ANODA;DAPPU;ZOONE;OOCBI;TRICA;CHLRE;PHYPA;MUSAM;WHEAT;ORYSI;MAIZE;ARATH;ARAHY;DICDI;THAPS;	Scaled quail;Jerdon's jumping ant;Chinese hamster;Weddell seal;Rainbow trout;Atlantic salmon;Japanese pufferfish;Three-spined stickleback;Greater amberjack;African clawed frog;Western clawed frog;Coquerel's sifaka;Wild turkey;Green anole;Little brown bat;Chinese alligator;American alligator;Chinese softshell turtle;Little egret;Hoatzin;White-throated tinamou;Blue-fronted Amazon parrot;Mallard;Zebra finch;Downy woodpecker;Rock dove;Emperor penguin;Anna's hummingbird;Guinea pig;Duckbill platypus;Black snub-nosed monkey;Golden hamster;Caribbean manatee;Western European hedgehog;Mouse;Rabbit;Common wombat;Horse;African elephant;Ord's kangaroo rat;Black flying fox;Green monkey;Giant panda;Atlantic bottle-nosed dolphin;White-tufted-ear marmoset;Sumatran orangutan;Ma's night monkey;Small-eared galago;Bolivian squirrel monkey;Rhesus macaque;Olive baboon;Crab-eating macaque;Sooty mangabey;Western lowland gorilla;Pygmy chimpanzee;Chimpanzee;Northern white-cheeked gibbon;Philippine tarsier;Drill;Thirteen-lined ground squirrel;Beluga whale;Yangtze river dolphin;Naked mole rat;Goat;Sheep;Bovine;Sperm whale;Damaraland mole rat;Pig;Pacific walrus;Cat;European domestic ferret;Dog;Polar bear;Silk moth;Neoptera;Asian swallowtail butterfly;Fruit fly;Green bottle fly;Mosquito;Water flea;Dampwood termite;Clonal raider ant;Red flour beetle;Chlamydomonas reinhardtii;Moss;Wild banana;Wheat;Rice;Maize;Mouse-ear cress;Peanut;Slime mold;Marine diatom;	D	S	80.9	77.7	High	108	High	5+ obs. at PTM>0.95 which is <50% of total obs.
1222	0.226139	0.345169	0.189287	0.188148	S	3	NA	NA	___1	0.996	8.46e-119	258.82	249.29	223.93	0	765590000	388160000	377420000	210	P62258	210	P62258	P62258	14-3-3 protein epsilon	YWHAE	AKAAFDDAIAELDTLSEESYKDSTLIMQLLR	AAFDDAIAELDT(0.002)LS(0.996)EES(0.002)YK	1432	SF_280218_G95RPLK4_SILAC_TiO2_Fraction_4_rep4	UID4247	1	1901	0.237	1.179		0.237186	4.25985	0.008	0.041	-2.68929	S	461	210	93	94	93.9	94.9	99	PLAF7;ZOONE;ANAPL;CRIGR;ANOCA;PIG;YARLI;THAPS;EMENI;NEUCR;GASAC;ORYSI;WHEAT;MAIZE;YEAST;CHLRE;MELGA;DICDI;TAKRU;DAPPU;SERDU;XENLA;XENTR;MACFA;ONCMY;SALSA;TARSY;AILME;DIPOR;ALLSI;CHLSB;RHIBE;HORSE;RABIT;OTOGA;AOTNA;AMAAE;CALSU;BOVIN;CAVPO;CERAT;DELLE;ERIEU;FELCA;FUKDA;GORGO;ICTTR;LIPVE;LOXAF;MACMU;MANLE;MESAU;MOUSE;SHEEP;PANPA;PANTR;PAPAN;PHYMC;PONAB;ALLMI;SAIBB;TRIMA;TURTR;URSMA;VOMUR;CANLF;TAEGU;COLLI;CALJA;MUSPF;ODORO;PROCO;NOMLE;DRYPU;APTFO;CALAN;EGRGA;OPIHO;TINGU;CAPHI;LEPWE;MYOLU;ORNAN;PELSI;HETGA;PTEAL;9NEOP;BOMMO;PAPXU;TRICA;OOCBI;HARSA;ANODA;DROME;LUCCU;ARATH;PHYPA;ARAHY;MUSAM;	Plasmodium falciparum (isolate 3D7);Dampwood termite;Mallard;Chinese hamster;Green anole;Pig;Yeast;Marine diatom;Emericella nidulans (strain FGSC A4 / ATCC 38163 / CBS 112.46 / NRRL 194 / M139);Neurospora crassa (strain ATCC 24698 / 74-OR23-1A / CBS 708.71 / DSM 1257 / FGSC 987);Three-spined stickleback;Rice;Wheat;Maize;Baker's yeast;Chlamydomonas reinhardtii;Wild turkey;Slime mold;Japanese pufferfish;Water flea;Greater amberjack;African clawed frog;Western clawed frog;Crab-eating macaque;Rainbow trout;Atlantic salmon;Philippine tarsier;Giant panda;Ord's kangaroo rat;Chinese alligator;Green monkey;Black snub-nosed monkey;Horse;Rabbit;Small-eared galago;Ma's night monkey;Blue-fronted Amazon parrot;Scaled quail;Bovine;Guinea pig;Sooty mangabey;Beluga whale;Western European hedgehog;Cat;Damaraland mole rat;Western lowland gorilla;Thirteen-lined ground squirrel;Yangtze river dolphin;African elephant;Rhesus macaque;Drill;Golden hamster;Mouse;Sheep;Pygmy chimpanzee;Chimpanzee;Olive baboon;Sperm whale;Sumatran orangutan;American alligator;Bolivian squirrel monkey;Caribbean manatee;Atlantic bottle-nosed dolphin;Polar bear;Common wombat;Dog;Zebra finch;Rock dove;White-tufted-ear marmoset;European domestic ferret;Pacific walrus;Coquerel's sifaka;Northern white-cheeked gibbon;Downy woodpecker;Emperor penguin;Anna's hummingbird;Little egret;Hoatzin;White-throated tinamou;Goat;Weddell seal;Little brown bat;Duckbill platypus;Chinese softshell turtle;Naked mole rat;Black flying fox;Neoptera;Silk moth;Asian swallowtail butterfly;Red flour beetle;Clonal raider ant;Jerdon's jumping ant;Mosquito;Fruit fly;Green bottle fly;Mouse-ear cress;Moss;Peanut;Wild banana;	L	E	98	99	High	33	High	5+ obs. at PTM>0.95 which is <50% of total obs.
374	0.22033	0.320773	0.214622	0.193961	S	2	NA	NA	___1	1	2.57e-07	154.66	113.94	133.86	0.15	1606400000	858110000	748340000	133	O75494	133	O75494	O75494	Serine/arginine-rich splicing factor 10	SRSF10	RSRSRSYERRRSRSRSFDYNYRRSYSPRNSR	S(1)FDYNYR	175590	SF_090218_G95RPLK4_SILAC_TiO2_Fraction_7_rep3	UID1385	1;2	549	0.237	1.179		0.237422	4.52018	0.0063	0.036	-2.41348	S	457	133	76	76	81.7	81.7	93	PLAF7;PHYPA;ARATH;MAIZE;ORYSI;WHEAT;ARAHY;MUSAM;THAPS;CHLRE;GASAC;SERDU;TAKRU;ONCMY;SALSA;FUKDA;URSMA;BOVIN;ANOCA;AMAAE;TAEGU;CALSU;HETGA;ORNAN;PELSI;LEPWE;SHEEP;CRIGR;COLLI;ALLSI;CALAN;ANAPL;APTFO;DRYPU;OPIHO;EGRGA;TINGU;CAPHI;RABIT;MELGA;AILME;VOMUR;ALLMI;AOTNA;TRIMA;ERIEU;HORSE;DIPOR;MYOLU;CALJA;ODORO;MUSPF;FELCA;CANLF;OTOGA;MACMU;PIG;CAVPO;CERAT;DELLE;GORGO;ICTTR;LIPVE;MACFA;MANLE;MESAU;MOUSE;NOMLE;PANPA;PANTR;PAPAN;PHYMC;PONAB;PROCO;RHIBE;SAIBB;TARSY;TURTR;LOXAF;PTEAL;CHLSB;XENTR;XENLA;LUCCU;DROME;ANODA;TRICA;9NEOP;PAPXU;DAPPU;ZOONE;HARSA;OOCBI;	Plasmodium falciparum (isolate 3D7);Moss;Mouse-ear cress;Maize;Rice;Wheat;Peanut;Wild banana;Marine diatom;Chlamydomonas reinhardtii;Three-spined stickleback;Greater amberjack;Japanese pufferfish;Rainbow trout;Atlantic salmon;Damaraland mole rat;Polar bear;Bovine;Green anole;Blue-fronted Amazon parrot;Zebra finch;Scaled quail;Naked mole rat;Duckbill platypus;Chinese softshell turtle;Weddell seal;Sheep;Chinese hamster;Rock dove;Chinese alligator;Anna's hummingbird;Mallard;Emperor penguin;Downy woodpecker;Hoatzin;Little egret;White-throated tinamou;Goat;Rabbit;Wild turkey;Giant panda;Common wombat;American alligator;Ma's night monkey;Caribbean manatee;Western European hedgehog;Horse;Ord's kangaroo rat;Little brown bat;White-tufted-ear marmoset;Pacific walrus;European domestic ferret;Cat;Dog;Small-eared galago;Rhesus macaque;Pig;Guinea pig;Sooty mangabey;Beluga whale;Western lowland gorilla;Thirteen-lined ground squirrel;Yangtze river dolphin;Crab-eating macaque;Drill;Golden hamster;Mouse;Northern white-cheeked gibbon;Pygmy chimpanzee;Chimpanzee;Olive baboon;Sperm whale;Sumatran orangutan;Coquerel's sifaka;Black snub-nosed monkey;Bolivian squirrel monkey;Philippine tarsier;Atlantic bottle-nosed dolphin;African elephant;Black flying fox;Green monkey;Western clawed frog;African clawed frog;Green bottle fly;Fruit fly;Mosquito;Red flour beetle;Neoptera;Asian swallowtail butterfly;Water flea;Dampwood termite;Jerdon's jumping ant;Clonal raider ant;	R	F	80.6	68.8	High	82	High	5+ obs. at PTM>0.95 which is <50% of total obs.
282	0.207143	0.333195	0.210888	0.200755	S	3	NA	NA	___1	1	1.14e-58	182.89	182.89	159.86	-0.36	1250300000	643260000	607000000	364	O60502	364	O60502	O60502	Protein O-GlcNAcase	MGEA5	EDSTVSIQIKLENEGSDEDIETDVLYSPQMA	LENEGS(1)DEDIETDVLYSPQMALK	101219	SF_090218_G95RPLK4_SILAC_TiO2_Fraction_8_rep3	UID1067	1	444	0.238	1.179		0.237995	4.43236	0.0068	0.038	-2.50539	S	575	364	64	64	81	81	79	DRYPU;OPIHO;XENLA;ANOCA;TRIMA;PELSI;ALLMI;ALLSI;TAEGU;AMAAE;CALSU;MELGA;COLLI;ANAPL;VOMUR;CANLF;ORNAN;PTEAL;CERAT;RHIBE;NOMLE;MANLE;MACFA;TARSY;MOUSE;MYOLU;MESAU;CRIGR;LOXAF;CAVPO;OTOGA;ICTTR;RABIT;ERIEU;DIPOR;PIG;PROCO;FUKDA;AOTNA;CAPHI;PHYMC;GORGO;HETGA;MUSPF;HORSE;BOVIN;LEPWE;DELLE;TURTR;LIPVE;URSMA;AILME;FELCA;ODORO;CALJA;SHEEP;SAIBB;PONAB;PANPA;PANTR;MACMU;PAPAN;CHLSB;ONCMY;SALSA;GASAC;SERDU;TAKRU;9NEOP;BOMMO;PAPXU;DAPPU;DROME;LUCCU;ANODA;ZOONE;TRICA;HARSA;OOCBI;	Downy woodpecker;Hoatzin;African clawed frog;Green anole;Caribbean manatee;Chinese softshell turtle;American alligator;Chinese alligator;Zebra finch;Blue-fronted Amazon parrot;Scaled quail;Wild turkey;Rock dove;Mallard;Common wombat;Dog;Duckbill platypus;Black flying fox;Sooty mangabey;Black snub-nosed monkey;Northern white-cheeked gibbon;Drill;Crab-eating macaque;Philippine tarsier;Mouse;Little brown bat;Golden hamster;Chinese hamster;African elephant;Guinea pig;Small-eared galago;Thirteen-lined ground squirrel;Rabbit;Western European hedgehog;Ord's kangaroo rat;Pig;Coquerel's sifaka;Damaraland mole rat;Ma's night monkey;Goat;Sperm whale;Western lowland gorilla;Naked mole rat;European domestic ferret;Horse;Bovine;Weddell seal;Beluga whale;Atlantic bottle-nosed dolphin;Yangtze river dolphin;Polar bear;Giant panda;Cat;Pacific walrus;White-tufted-ear marmoset;Sheep;Bolivian squirrel monkey;Sumatran orangutan;Pygmy chimpanzee;Chimpanzee;Rhesus macaque;Olive baboon;Green monkey;Rainbow trout;Atlantic salmon;Three-spined stickleback;Greater amberjack;Japanese pufferfish;Neoptera;Silk moth;Asian swallowtail butterfly;Water flea;Fruit fly;Green bottle fly;Mosquito;Dampwood termite;Red flour beetle;Jerdon's jumping ant;Clonal raider ant;	G	D	86.1	88.6	High	34	High	5+ obs. at PTM>0.95 which is <50% of total obs.
4317	0.24184	0.182184	0.362778	0.165687	S	2	NA	NA	___1	1	3.99e-48	220.19	220.19	148.68	0.21	152760000	72874000	79882000	550	Q9Y3L3;Q6ZT62	550;558	Q9Y3L3	Q9Y3L3	SH3 domain-binding protein 1	SH3BP1	ESEVPPRPASPKVTRSPPETAAPVEDMARRT	S(1)PPETAAPVEDMAR	170201	SF_280218_G95RPLK4_SILAC_TiO2_Fraction_3_rep4	UID15840	1	5854	0.238	1.179		0.238122	4.04107	0.0099	0.045	-2.92908	S	1770	550	42	47	49.4	55.3	85	DICDI;LEPWE;DROME;LUCCU;ANODA;ANAPL;CALAN;EGRGA;TINGU;ORNAN;TURTR;SERDU;TAKRU;GASAC;ONCMY;SALSA;XENLA;XENTR;VOMUR;RABIT;PHYMC;LOXAF;DIPOR;HETGA;FUKDA;CAVPO;MOUSE;CRIGR;MESAU;ERIEU;MUSPF;URSMA;MYOLU;TRIMA;PTEAL;OTOGA;TARSY;PIG;BOVIN;CAPHI;SHEEP;DELLE;LIPVE;HORSE;ICTTR;PROCO;GORGO;NOMLE;PONAB;RHIBE;MACFA;CHLSB;PAPAN;MACMU;CERAT;MANLE;PANPA;PANTR;CALJA;SAIBB;AOTNA;CANLF;FELCA;AILME;ODORO;ANOCA;PELSI;ALLMI;ALLSI;TAEGU;APTFO;OPIHO;DRYPU;COLLI;AMAAE;CALSU;MELGA;DAPPU;TRICA;ZOONE;9NEOP;BOMMO;PAPXU;HARSA;OOCBI;	Slime mold;Weddell seal;Fruit fly;Green bottle fly;Mosquito;Mallard;Anna's hummingbird;Little egret;White-throated tinamou;Duckbill platypus;Atlantic bottle-nosed dolphin;Greater amberjack;Japanese pufferfish;Three-spined stickleback;Rainbow trout;Atlantic salmon;African clawed frog;Western clawed frog;Common wombat;Rabbit;Sperm whale;African elephant;Ord's kangaroo rat;Naked mole rat;Damaraland mole rat;Guinea pig;Mouse;Chinese hamster;Golden hamster;Western European hedgehog;European domestic ferret;Polar bear;Little brown bat;Caribbean manatee;Black flying fox;Small-eared galago;Philippine tarsier;Pig;Bovine;Goat;Sheep;Beluga whale;Yangtze river dolphin;Horse;Thirteen-lined ground squirrel;Coquerel's sifaka;Western lowland gorilla;Northern white-cheeked gibbon;Sumatran orangutan;Black snub-nosed monkey;Crab-eating macaque;Green monkey;Olive baboon;Rhesus macaque;Sooty mangabey;Drill;Pygmy chimpanzee;Chimpanzee;White-tufted-ear marmoset;Bolivian squirrel monkey;Ma's night monkey;Dog;Cat;Giant panda;Pacific walrus;Green anole;Chinese softshell turtle;American alligator;Chinese alligator;Zebra finch;Emperor penguin;Hoatzin;Downy woodpecker;Rock dove;Blue-fronted Amazon parrot;Scaled quail;Wild turkey;Water flea;Red flour beetle;Dampwood termite;Neoptera;Silk moth;Asian swallowtail butterfly;Jerdon's jumping ant;Clonal raider ant;	R	P	55.3	49.4	High	20	High	5+ obs. at PTM>0.95 which is <50% of total obs.
5671	0.185486	0.188781	NaN	0.340277	S	2	NA	NA	___2	0.878	1.26e-65	198.67	198.67	105.79	0.35	204440000	99160000	105280000	214	Q9H4L7	214	Q9H4L7	Q9H4L7	SWI/SNF-related matrix-associated actin-dependent regulator of chromatin subfamily A containing DEAD/H box 1	SMARCAD1	GDAGGGPRKRKLSSSSEPYEEDEFNDDQSIK	KLS(0.966)S(0.431)S(0.619)S(0.878)EPY(0.106)EEDEFNDDQSIK	93941	SF_120118_G95RPLK4_SILAC_TiO2_Fraction_2_rep2	UID32530	2;3	4938	0.238	1.18		0.238181	3.33658	0.029	0.086	-3.80924	S	376	214	54	56	54.5	56.6	99	EMIHU;NEUCR;PHYPA;ARATH;ARAHY;MUSAM;MAIZE;ORYSI;WHEAT;EMENI;YEAST;YARLI;XENLA;XENTR;ANOCA;MELGA;AMAAE;CALSU;PROCO;MOUSE;CRIGR;MESAU;ERIEU;MYOLU;DIPOR;RABIT;CAVPO;FUKDA;HETGA;LOXAF;TRIMA;PTEAL;FELCA;OTOGA;ICTTR;CANLF;BOVIN;CAPHI;SHEEP;PHYMC;LIPVE;DELLE;TURTR;PIG;HORSE;LEPWE;ODORO;MUSPF;AILME;URSMA;TARSY;PAPAN;SAIBB;AOTNA;CALJA;PONAB;PANPA;PANTR;NOMLE;GORGO;MACFA;MACMU;CERAT;MANLE;RHIBE;CHLSB;ORNAN;VOMUR;COLLI;PELSI;ALLMI;ALLSI;TINGU;DRYPU;ANAPL;TAEGU;CALAN;OPIHO;APTFO;EGRGA;ONCMY;SALSA;GASAC;SERDU;ANODA;DROME;LUCCU;HARSA;OOCBI;BOMMO;PAPXU;TRICA;ZOONE;TAKRU;PLAF7;DAPPU;CHLRE;DICDI;THAPS;	Emiliania huxleyi;Neurospora crassa (strain ATCC 24698 / 74-OR23-1A / CBS 708.71 / DSM 1257 / FGSC 987);Moss;Mouse-ear cress;Peanut;Wild banana;Maize;Rice;Wheat;Emericella nidulans (strain FGSC A4 / ATCC 38163 / CBS 112.46 / NRRL 194 / M139);Baker's yeast;Yeast;African clawed frog;Western clawed frog;Green anole;Wild turkey;Blue-fronted Amazon parrot;Scaled quail;Coquerel's sifaka;Mouse;Chinese hamster;Golden hamster;Western European hedgehog;Little brown bat;Ord's kangaroo rat;Rabbit;Guinea pig;Damaraland mole rat;Naked mole rat;African elephant;Caribbean manatee;Black flying fox;Cat;Small-eared galago;Thirteen-lined ground squirrel;Dog;Bovine;Goat;Sheep;Sperm whale;Yangtze river dolphin;Beluga whale;Atlantic bottle-nosed dolphin;Pig;Horse;Weddell seal;Pacific walrus;European domestic ferret;Giant panda;Polar bear;Philippine tarsier;Olive baboon;Bolivian squirrel monkey;Ma's night monkey;White-tufted-ear marmoset;Sumatran orangutan;Pygmy chimpanzee;Chimpanzee;Northern white-cheeked gibbon;Western lowland gorilla;Crab-eating macaque;Rhesus macaque;Sooty mangabey;Drill;Black snub-nosed monkey;Green monkey;Duckbill platypus;Common wombat;Rock dove;Chinese softshell turtle;American alligator;Chinese alligator;White-throated tinamou;Downy woodpecker;Mallard;Zebra finch;Anna's hummingbird;Hoatzin;Emperor penguin;Little egret;Rainbow trout;Atlantic salmon;Three-spined stickleback;Greater amberjack;Mosquito;Fruit fly;Green bottle fly;Jerdon's jumping ant;Clonal raider ant;Silk moth;Asian swallowtail butterfly;Red flour beetle;Dampwood termite;Japanese pufferfish;Plasmodium falciparum (isolate 3D7);Water flea;Chlamydomonas reinhardtii;Slime mold;Marine diatom;	S	E	71.7	48.5	High	78	High	5+ obs. at PTM>0.95 which is <50% of total obs.
98	0.347552	0.191057	0.17645	NaN	S	3	NA	NA	___1	0.798	2.09e-27	180.62	158.53	180.62	0.28	38399000	20597000	17803000	1364	O14647	1364	O14647	O14647	Chromodomain-helicase-DNA-binding protein 2	CHD2	ENKVPRLKEEHGIELSSPRHSDNPSEEGEVK	LKEEHGIELS(0.798)S(0.202)PR	105067	SF_121217_G95R_PLK4_SILAC_TiO2_rep1_Fraction_4_8ul	UID378	1	190	0.238	1.18		0.238353	3.27662	0.031	0.089	-3.87401	S	3006	1364	67	68	69.1	70.1	97	PLAF7;WHEAT;YEAST;YARLI;EMENI;NEUCR;CHLRE;PHYPA;ARATH;ARAHY;MUSAM;ORYSI;MAIZE;DICDI;RABIT;DIPOR;BOVIN;PTEAL;TAKRU;ONCMY;SALSA;GASAC;SERDU;XENLA;XENTR;ANOCA;PELSI;ALLMI;ALLSI;AMAAE;CALSU;MELGA;TAEGU;CALAN;DRYPU;COLLI;OPIHO;TINGU;ANAPL;APTFO;EGRGA;ORNAN;VOMUR;FUKDA;OTOGA;MYOLU;MOUSE;CRIGR;MESAU;TRIMA;CAPHI;PROCO;CAVPO;NOMLE;GORGO;LOXAF;HETGA;SHEEP;ERIEU;PAPAN;RHIBE;PANPA;PANTR;PONAB;MACMU;CERAT;CHLSB;CALJA;AOTNA;SAIBB;MACFA;PHYMC;TARSY;ICTTR;DELLE;TURTR;MANLE;LIPVE;HORSE;PIG;FELCA;CANLF;URSMA;LEPWE;ODORO;MUSPF;AILME;DAPPU;ANODA;DROME;HARSA;OOCBI;9NEOP;BOMMO;PAPXU;TRICA;ZOONE;	Plasmodium falciparum (isolate 3D7);Wheat;Baker's yeast;Yeast;Emericella nidulans (strain FGSC A4 / ATCC 38163 / CBS 112.46 / NRRL 194 / M139);Neurospora crassa (strain ATCC 24698 / 74-OR23-1A / CBS 708.71 / DSM 1257 / FGSC 987);Chlamydomonas reinhardtii;Moss;Mouse-ear cress;Peanut;Wild banana;Rice;Maize;Slime mold;Rabbit;Ord's kangaroo rat;Bovine;Black flying fox;Japanese pufferfish;Rainbow trout;Atlantic salmon;Three-spined stickleback;Greater amberjack;African clawed frog;Western clawed frog;Green anole;Chinese softshell turtle;American alligator;Chinese alligator;Blue-fronted Amazon parrot;Scaled quail;Wild turkey;Zebra finch;Anna's hummingbird;Downy woodpecker;Rock dove;Hoatzin;White-throated tinamou;Mallard;Emperor penguin;Little egret;Duckbill platypus;Common wombat;Damaraland mole rat;Small-eared galago;Little brown bat;Mouse;Chinese hamster;Golden hamster;Caribbean manatee;Goat;Coquerel's sifaka;Guinea pig;Northern white-cheeked gibbon;Western lowland gorilla;African elephant;Naked mole rat;Sheep;Western European hedgehog;Olive baboon;Black snub-nosed monkey;Pygmy chimpanzee;Chimpanzee;Sumatran orangutan;Rhesus macaque;Sooty mangabey;Green monkey;White-tufted-ear marmoset;Ma's night monkey;Bolivian squirrel monkey;Crab-eating macaque;Sperm whale;Philippine tarsier;Thirteen-lined ground squirrel;Beluga whale;Atlantic bottle-nosed dolphin;Drill;Yangtze river dolphin;Horse;Pig;Cat;Dog;Polar bear;Weddell seal;Pacific walrus;European domestic ferret;Giant panda;Water flea;Mosquito;Fruit fly;Jerdon's jumping ant;Clonal raider ant;Neoptera;Silk moth;Asian swallowtail butterfly;Red flour beetle;Dampwood termite;	L	S	33	69.1	Low	1	High	5+ obs. at PTM>0.95 which is <50% of total obs.
5938	0.225275	0.16954	NaN	0.322851	T	3	NA	NA	___2	0.778	6.69e-41	166.42	166.42	136.74	0.62	741940000	386050000	355890000	720	P10636	720	P10636	P10636	Microtubule-associated protein tau	MAPT	HGAEIVYKSPVVSGDTSPRHLSNVSSTGSID	TDHGAEIVYKS(1)PVVS(0.998)GDT(0.778)S(0.224)PR	186822	SF_280218_G95RPLK4_SILAC_TiO2_Fraction_3_rep4	UID35840	2;3	952	0.239	1.18		0.239222	3.45416	0.026	0.08	-3.68395	T	2336	720	49	51	58.3	60.7	84	ZOONE;GASAC;ANAPL;MELGA;TARSY;URSMA;CRIGR;XENTR;SERDU;ONCMY;SALSA;TAKRU;XENLA;PTEAL;SHEEP;ALLMI;ALLSI;ANOCA;EGRGA;ERIEU;MESAU;MOUSE;PELSI;VOMUR;ORNAN;TRIMA;PIG;AILME;MYOLU;LOXAF;ICTTR;FUKDA;PROCO;OTOGA;DIPOR;CAVPO;HETGA;CALJA;SAIBB;AOTNA;GORGO;PANPA;PANTR;NOMLE;PONAB;RHIBE;MANLE;CERAT;PAPAN;MACFA;CHLSB;MACMU;HORSE;FELCA;RABIT;MUSPF;LEPWE;ODORO;CANLF;BOVIN;CAPHI;PHYMC;LIPVE;DELLE;TURTR;TINGU;DRYPU;TAEGU;OPIHO;APTFO;CALSU;COLLI;AMAAE;CALAN;TRICA;HARSA;OOCBI;BOMMO;9NEOP;PAPXU;ANODA;DAPPU;DROME;LUCCU;	Dampwood termite;Three-spined stickleback;Mallard;Wild turkey;Philippine tarsier;Polar bear;Chinese hamster;Western clawed frog;Greater amberjack;Rainbow trout;Atlantic salmon;Japanese pufferfish;African clawed frog;Black flying fox;Sheep;American alligator;Chinese alligator;Green anole;Little egret;Western European hedgehog;Golden hamster;Mouse;Chinese softshell turtle;Common wombat;Duckbill platypus;Caribbean manatee;Pig;Giant panda;Little brown bat;African elephant;Thirteen-lined ground squirrel;Damaraland mole rat;Coquerel's sifaka;Small-eared galago;Ord's kangaroo rat;Guinea pig;Naked mole rat;White-tufted-ear marmoset;Bolivian squirrel monkey;Ma's night monkey;Western lowland gorilla;Pygmy chimpanzee;Chimpanzee;Northern white-cheeked gibbon;Sumatran orangutan;Black snub-nosed monkey;Drill;Sooty mangabey;Olive baboon;Crab-eating macaque;Green monkey;Rhesus macaque;Horse;Cat;Rabbit;European domestic ferret;Weddell seal;Pacific walrus;Dog;Bovine;Goat;Sperm whale;Yangtze river dolphin;Beluga whale;Atlantic bottle-nosed dolphin;White-throated tinamou;Downy woodpecker;Zebra finch;Hoatzin;Emperor penguin;Scaled quail;Rock dove;Blue-fronted Amazon parrot;Anna's hummingbird;Red flour beetle;Jerdon's jumping ant;Clonal raider ant;Silk moth;Neoptera;Asian swallowtail butterfly;Mosquito;Water flea;Fruit fly;Green bottle fly;	D	S	83.3	84.5	High	15	High	5+ obs. at PTM>0.95 which is <50% of total obs.
2120	0.254957	0.200755	0.306146	0.196607	S	2	NA	NA	___1	1	4.96e-133	273.9	268.23	241.8	0.46	620180000	321860000	298320000	593	Q5VT52	593	Q5VT52	Q5VT52	Regulation of nuclear pre-mRNA domain-containing protein 2	RPRD2	LPSSAQPFIPKSFNYSPNSSTSEVSSTSASK	SFNYS(1)PNSSTSEVSSTSASK	157344	SF_121217_G95R_PLK4_SILAC_TiO2_rep1_Fraction_10_8ul	UID7517	1	2962	0.24	1.181		0.239616	4.63068	0.0057	0.035	-2.29949	S	903	593	63	65	67	69.1	94	CHLRE;MAIZE;MUSAM;ARAHY;PHYPA;ARATH;ORYSI;WHEAT;NEUCR;ZOONE;9NEOP;EMIHU;TINGU;ANAPL;OPIHO;GASAC;TAKRU;ONCMY;SALSA;SERDU;XENLA;XENTR;ORNAN;ANOCA;VOMUR;TRIMA;MOUSE;CRIGR;MESAU;PTEAL;ERIEU;PROCO;CAVPO;HETGA;FUKDA;DIPOR;MYOLU;ICTTR;OTOGA;RABIT;LOXAF;LEPWE;TARSY;BOVIN;CAPHI;SHEEP;HORSE;CANLF;FELCA;MUSPF;ODORO;AILME;URSMA;PIG;TURTR;LIPVE;DELLE;PHYMC;CERAT;GORGO;CALJA;SAIBB;AOTNA;NOMLE;PONAB;PANTR;PANPA;RHIBE;PAPAN;CHLSB;MANLE;MACFA;MACMU;AMAAE;COLLI;PELSI;ALLMI;ALLSI;DRYPU;TAEGU;CALAN;APTFO;EGRGA;CALSU;MELGA;TRICA;DROME;LUCCU;ANODA;BOMMO;PAPXU;DAPPU;HARSA;OOCBI;	Chlamydomonas reinhardtii;Maize;Wild banana;Peanut;Moss;Mouse-ear cress;Rice;Wheat;Neurospora crassa (strain ATCC 24698 / 74-OR23-1A / CBS 708.71 / DSM 1257 / FGSC 987);Dampwood termite;Neoptera;Emiliania huxleyi;White-throated tinamou;Mallard;Hoatzin;Three-spined stickleback;Japanese pufferfish;Rainbow trout;Atlantic salmon;Greater amberjack;African clawed frog;Western clawed frog;Duckbill platypus;Green anole;Common wombat;Caribbean manatee;Mouse;Chinese hamster;Golden hamster;Black flying fox;Western European hedgehog;Coquerel's sifaka;Guinea pig;Naked mole rat;Damaraland mole rat;Ord's kangaroo rat;Little brown bat;Thirteen-lined ground squirrel;Small-eared galago;Rabbit;African elephant;Weddell seal;Philippine tarsier;Bovine;Goat;Sheep;Horse;Dog;Cat;European domestic ferret;Pacific walrus;Giant panda;Polar bear;Pig;Atlantic bottle-nosed dolphin;Yangtze river dolphin;Beluga whale;Sperm whale;Sooty mangabey;Western lowland gorilla;White-tufted-ear marmoset;Bolivian squirrel monkey;Ma's night monkey;Northern white-cheeked gibbon;Sumatran orangutan;Chimpanzee;Pygmy chimpanzee;Black snub-nosed monkey;Olive baboon;Green monkey;Drill;Crab-eating macaque;Rhesus macaque;Blue-fronted Amazon parrot;Rock dove;Chinese softshell turtle;American alligator;Chinese alligator;Downy woodpecker;Zebra finch;Anna's hummingbird;Emperor penguin;Little egret;Scaled quail;Wild turkey;Red flour beetle;Fruit fly;Green bottle fly;Mosquito;Silk moth;Asian swallowtail butterfly;Water flea;Jerdon's jumping ant;Clonal raider ant;	Y	P	63.8	72.3	High	42	High	5+ obs. at PTM>0.95 which is <50% of total obs.
3344	NaN	0.317883	0.208143	0.192825	S	3	NA	NA	___1	1	2.52e-18	187.37	174.01	58.25	0.46	125900000	76681000	49215000	377	Q96ST2	377	Q96ST2	Q96ST2	Protein IWS1 homolog	IWS1	SSDSEEEEHKKQKMDSDEDEKEGEEEKVAKR	MDS(1)DEDEKEGEEEK	117158	SF_280218_G95RPLK4_SILAC_TiO2_Fraction_2_rep4	UID12079	1	4470	0.24	1.181		0.239617	3.54512	0.024	0.076	-3.58858	S	887	377	37	37	38.5	38.5	96	YEAST;EMENI;NEUCR;PLAF7;THAPS;DICDI;CHLRE;XENLA;XENTR;GASAC;SERDU;ONCMY;SALSA;ERIEU;RABIT;TARSY;MOUSE;CRIGR;MESAU;CAVPO;FUKDA;HETGA;LOXAF;TRIMA;CALJA;DIPOR;MYOLU;OTOGA;PHYMC;DELLE;LIPVE;TURTR;ICTTR;PROCO;CHLSB;MACMU;AOTNA;SAIBB;NOMLE;PANPA;PANTR;GORGO;PONAB;MANLE;PAPAN;MACFA;CERAT;RHIBE;BOVIN;CAPHI;SHEEP;HORSE;PTEAL;PIG;FELCA;URSMA;AILME;MUSPF;CANLF;LEPWE;ODORO;ORNAN;ANOCA;VOMUR;PELSI;ALLMI;ALLSI;CALSU;MELGA;AMAAE;TAEGU;TINGU;COLLI;CALAN;DRYPU;OPIHO;APTFO;EGRGA;DAPPU;TRICA;ZOONE;HARSA;OOCBI;ANODA;LUCCU;DROME;PAPXU;BOMMO;9NEOP;PHYPA;ARATH;ARAHY;MUSAM;WHEAT;ORYSI;MAIZE;	Baker's yeast;Emericella nidulans (strain FGSC A4 / ATCC 38163 / CBS 112.46 / NRRL 194 / M139);Neurospora crassa (strain ATCC 24698 / 74-OR23-1A / CBS 708.71 / DSM 1257 / FGSC 987);Plasmodium falciparum (isolate 3D7);Marine diatom;Slime mold;Chlamydomonas reinhardtii;African clawed frog;Western clawed frog;Three-spined stickleback;Greater amberjack;Rainbow trout;Atlantic salmon;Western European hedgehog;Rabbit;Philippine tarsier;Mouse;Chinese hamster;Golden hamster;Guinea pig;Damaraland mole rat;Naked mole rat;African elephant;Caribbean manatee;White-tufted-ear marmoset;Ord's kangaroo rat;Little brown bat;Small-eared galago;Sperm whale;Beluga whale;Yangtze river dolphin;Atlantic bottle-nosed dolphin;Thirteen-lined ground squirrel;Coquerel's sifaka;Green monkey;Rhesus macaque;Ma's night monkey;Bolivian squirrel monkey;Northern white-cheeked gibbon;Pygmy chimpanzee;Chimpanzee;Western lowland gorilla;Sumatran orangutan;Drill;Olive baboon;Crab-eating macaque;Sooty mangabey;Black snub-nosed monkey;Bovine;Goat;Sheep;Horse;Black flying fox;Pig;Cat;Polar bear;Giant panda;European domestic ferret;Dog;Weddell seal;Pacific walrus;Duckbill platypus;Green anole;Common wombat;Chinese softshell turtle;American alligator;Chinese alligator;Scaled quail;Wild turkey;Blue-fronted Amazon parrot;Zebra finch;White-throated tinamou;Rock dove;Anna's hummingbird;Downy woodpecker;Hoatzin;Emperor penguin;Little egret;Water flea;Red flour beetle;Dampwood termite;Jerdon's jumping ant;Clonal raider ant;Mosquito;Green bottle fly;Fruit fly;Asian swallowtail butterfly;Silk moth;Neoptera;Moss;Mouse-ear cress;Peanut;Wild banana;Wheat;Rice;Maize;	D	D	37.5	41.7	High	30	High	5+ obs. at PTM>0.95 which is >=90% of total obs.
861	0.220206	0.294665	0.211635	0.23217	S	2	NA	NA	___1	0.999	6.16e-38	222.75	153.03	168.5	0.09	394500000	207290000	187210000	647	P34932	647	P34932	P34932	Heat shock 70 kDa protein 4	HSPA4	LSGEYEKFVSEDDRNSFTLKLEDTENWLYED	FVSEDDRNS(0.999)FT(0.001)LK	58297	SF_280218_G95RPLK4_SILAC_TiO2_Fraction_10_rep4	UID3029	1	1365	0.24	1.181		0.239669	4.804	0.0049	0.032	-2.12429	S	927	647	54	62	54.5	62.6	99	THAPS;DICDI;EMIHU;CHLRE;PHYPA;ARATH;ARAHY;MUSAM;MAIZE;ORYSI;WHEAT;EMENI;NEUCR;YEAST;YARLI;DAPPU;AMAAE;CRIGR;DIPOR;ONCMY;SALSA;GASAC;TAKRU;SERDU;XENLA;XENTR;ANOCA;PELSI;ALLMI;ALLSI;TAEGU;CALAN;OPIHO;TINGU;COLLI;DRYPU;ANAPL;APTFO;EGRGA;CALSU;MELGA;RABIT;PTEAL;ODORO;ERIEU;MESAU;MOUSE;OTOGA;PIG;MUSPF;FUKDA;CAVPO;HETGA;MYOLU;HORSE;PROCO;LOXAF;TRIMA;AILME;URSMA;LEPWE;CANLF;FELCA;ICTTR;PHYMC;DELLE;TURTR;LIPVE;BOVIN;CAPHI;SHEEP;TARSY;AOTNA;CALJA;SAIBB;RHIBE;NOMLE;CHLSB;MACMU;CERAT;MACFA;MANLE;PAPAN;GORGO;PANPA;PANTR;PONAB;VOMUR;ORNAN;TRICA;HARSA;OOCBI;ZOONE;9NEOP;BOMMO;PAPXU;ANODA;DROME;LUCCU;	Marine diatom;Slime mold;Emiliania huxleyi;Chlamydomonas reinhardtii;Moss;Mouse-ear cress;Peanut;Wild banana;Maize;Rice;Wheat;Emericella nidulans (strain FGSC A4 / ATCC 38163 / CBS 112.46 / NRRL 194 / M139);Neurospora crassa (strain ATCC 24698 / 74-OR23-1A / CBS 708.71 / DSM 1257 / FGSC 987);Baker's yeast;Yeast;Water flea;Blue-fronted Amazon parrot;Chinese hamster;Ord's kangaroo rat;Rainbow trout;Atlantic salmon;Three-spined stickleback;Japanese pufferfish;Greater amberjack;African clawed frog;Western clawed frog;Green anole;Chinese softshell turtle;American alligator;Chinese alligator;Zebra finch;Anna's hummingbird;Hoatzin;White-throated tinamou;Rock dove;Downy woodpecker;Mallard;Emperor penguin;Little egret;Scaled quail;Wild turkey;Rabbit;Black flying fox;Pacific walrus;Western European hedgehog;Golden hamster;Mouse;Small-eared galago;Pig;European domestic ferret;Damaraland mole rat;Guinea pig;Naked mole rat;Little brown bat;Horse;Coquerel's sifaka;African elephant;Caribbean manatee;Giant panda;Polar bear;Weddell seal;Dog;Cat;Thirteen-lined ground squirrel;Sperm whale;Beluga whale;Atlantic bottle-nosed dolphin;Yangtze river dolphin;Bovine;Goat;Sheep;Philippine tarsier;Ma's night monkey;White-tufted-ear marmoset;Bolivian squirrel monkey;Black snub-nosed monkey;Northern white-cheeked gibbon;Green monkey;Rhesus macaque;Sooty mangabey;Crab-eating macaque;Drill;Olive baboon;Western lowland gorilla;Pygmy chimpanzee;Chimpanzee;Sumatran orangutan;Common wombat;Duckbill platypus;Red flour beetle;Jerdon's jumping ant;Clonal raider ant;Dampwood termite;Neoptera;Silk moth;Asian swallowtail butterfly;Mosquito;Fruit fly;Green bottle fly;	N	F	66.7	74.7	High	14	High	5+ obs. at PTM>0.95 which is >=50% and <90% of total obs.
4295	0.371503	0.0718	0.260026	0.255924	S	3	NA	NA	___1	1	5.94e-126	245.95	245.95	223.15	-0.16	478450000	246670000	231780000	928	Q9Y2W1	928	Q9Y2W1	Q9Y2W1	Thyroid hormone receptor-associated protein 3	THRAP3	FRKSSTSPKWAHDKFSGEEGEIEDDESGTEN	WAHDKFS(1)GEEGEIEDDESGTENR	212845	SF_121217_G95R_PLK4_SILAC_TiO2_rep1_Fraction_3_8ul	UID15762	1;2	5812	0.24	1.181		0.239804	3.54061	0.017	0.061	-3.50554	S	1945	928	66	66	90.4	90.4	73	XENLA;XENTR;ANOCA;PELSI;VOMUR;ORNAN;ERIEU;PONAB;DIPOR;OTOGA;RABIT;MYOLU;RHIBE;SAIBB;AOTNA;CALJA;CHLSB;CERAT;MACFA;MACMU;MANLE;PAPAN;NOMLE;GORGO;PANPA;PANTR;TARSY;PROCO;FELCA;CANLF;MUSPF;LEPWE;ODORO;AILME;URSMA;LOXAF;TRIMA;HORSE;CAPHI;SHEEP;BOVIN;PTEAL;PIG;PHYMC;LIPVE;DELLE;TURTR;CAVPO;FUKDA;HETGA;ICTTR;MOUSE;CRIGR;MESAU;ALLMI;ALLSI;TINGU;TAEGU;CALAN;CALSU;MELGA;ANAPL;AMAAE;COLLI;DRYPU;OPIHO;APTFO;EGRGA;TAKRU;ONCMY;SALSA;GASAC;SERDU;	African clawed frog;Western clawed frog;Green anole;Chinese softshell turtle;Common wombat;Duckbill platypus;Western European hedgehog;Sumatran orangutan;Ord's kangaroo rat;Small-eared galago;Rabbit;Little brown bat;Black snub-nosed monkey;Bolivian squirrel monkey;Ma's night monkey;White-tufted-ear marmoset;Green monkey;Sooty mangabey;Crab-eating macaque;Rhesus macaque;Drill;Olive baboon;Northern white-cheeked gibbon;Western lowland gorilla;Pygmy chimpanzee;Chimpanzee;Philippine tarsier;Coquerel's sifaka;Cat;Dog;European domestic ferret;Weddell seal;Pacific walrus;Giant panda;Polar bear;African elephant;Caribbean manatee;Horse;Goat;Sheep;Bovine;Black flying fox;Pig;Sperm whale;Yangtze river dolphin;Beluga whale;Atlantic bottle-nosed dolphin;Guinea pig;Damaraland mole rat;Naked mole rat;Thirteen-lined ground squirrel;Mouse;Chinese hamster;Golden hamster;American alligator;Chinese alligator;White-throated tinamou;Zebra finch;Anna's hummingbird;Scaled quail;Wild turkey;Mallard;Blue-fronted Amazon parrot;Rock dove;Downy woodpecker;Hoatzin;Emperor penguin;Little egret;Japanese pufferfish;Rainbow trout;Atlantic salmon;Three-spined stickleback;Greater amberjack;	F	G	97.3	94.5	High	71	High	5+ obs. at PTM>0.95 which is <50% of total obs.
3021	0.311852	0.0665	0.170181	0.413269	S	2	NA	NA	___1	1	5.6e-21	194.06	177.39	194.06	-0.12	75879000	35621000	40258000	888	Q92547	888	Q92547	Q92547	DNA topoisomerase 2-binding protein 1	TOPBP1	LALANSSRNAVALSASPQLKEAQSEKEEAPK	NAVALSAS(1)PQLK	123339	SF_280218_G95RPLK4_SILAC_TiO2_Fraction_11_rep4	UID10915	1	4006	0.24	1.181		0.24046	3.16257	0.025	0.079	-3.96631	S	1432	888	66	67	70.2	71.3	94	DICDI;PHYPA;ARATH;ARAHY;MUSAM;MAIZE;ORYSI;WHEAT;NEUCR;ANODA;BOMMO;PAPXU;DROME;LUCCU;LEPWE;ZOONE;HARSA;OOCBI;EMENI;DAPPU;EMIHU;TRICA;ONCMY;SALSA;TAKRU;GASAC;SERDU;ORNAN;XENLA;XENTR;MOUSE;CRIGR;MESAU;ANOCA;DIPOR;VOMUR;ERIEU;CAVPO;RABIT;ALLMI;ALLSI;PELSI;FUKDA;HETGA;ICTTR;LOXAF;TRIMA;TARSY;OTOGA;PROCO;SAIBB;CALJA;AOTNA;RHIBE;CHLSB;MACFA;MACMU;MANLE;CERAT;PAPAN;NOMLE;PONAB;GORGO;PANPA;PANTR;PTEAL;HORSE;BOVIN;CAPHI;SHEEP;FELCA;CANLF;MUSPF;ODORO;AILME;URSMA;PIG;TURTR;PHYMC;DELLE;LIPVE;AMAAE;MYOLU;DRYPU;CALAN;EGRGA;CALSU;COLLI;MELGA;APTFO;TAEGU;TINGU;ANAPL;OPIHO;	Slime mold;Moss;Mouse-ear cress;Peanut;Wild banana;Maize;Rice;Wheat;Neurospora crassa (strain ATCC 24698 / 74-OR23-1A / CBS 708.71 / DSM 1257 / FGSC 987);Mosquito;Silk moth;Asian swallowtail butterfly;Fruit fly;Green bottle fly;Weddell seal;Dampwood termite;Jerdon's jumping ant;Clonal raider ant;Emericella nidulans (strain FGSC A4 / ATCC 38163 / CBS 112.46 / NRRL 194 / M139);Water flea;Emiliania huxleyi;Red flour beetle;Rainbow trout;Atlantic salmon;Japanese pufferfish;Three-spined stickleback;Greater amberjack;Duckbill platypus;African clawed frog;Western clawed frog;Mouse;Chinese hamster;Golden hamster;Green anole;Ord's kangaroo rat;Common wombat;Western European hedgehog;Guinea pig;Rabbit;American alligator;Chinese alligator;Chinese softshell turtle;Damaraland mole rat;Naked mole rat;Thirteen-lined ground squirrel;African elephant;Caribbean manatee;Philippine tarsier;Small-eared galago;Coquerel's sifaka;Bolivian squirrel monkey;White-tufted-ear marmoset;Ma's night monkey;Black snub-nosed monkey;Green monkey;Crab-eating macaque;Rhesus macaque;Drill;Sooty mangabey;Olive baboon;Northern white-cheeked gibbon;Sumatran orangutan;Western lowland gorilla;Pygmy chimpanzee;Chimpanzee;Black flying fox;Horse;Bovine;Goat;Sheep;Cat;Dog;European domestic ferret;Pacific walrus;Giant panda;Polar bear;Pig;Atlantic bottle-nosed dolphin;Sperm whale;Beluga whale;Yangtze river dolphin;Blue-fronted Amazon parrot;Little brown bat;Downy woodpecker;Anna's hummingbird;Little egret;Scaled quail;Rock dove;Wild turkey;Emperor penguin;Zebra finch;White-throated tinamou;Mallard;Hoatzin;	A	P	69.1	74.5	High	23	High	5+ obs. at PTM>0.95 which is >=50% and <90% of total obs.
2792	0.185993	0.322505	0.284159	0.171079	S	3	NA	NA	___1	0.967	6.56e-07	142.04	132.78	113.07	-0.37	1056600000	576170000	480470000	183	Q8ND56	183	Q8ND56	Q8ND56	Protein LSM14 homolog A	LSM14A	QDTRSLKTQLSQGRSSPQLDPLRKSPTMEQA	S(0.033)S(0.967)PQLDPLRK	178511	SF_121217_G95R_PLK4_SILAC_TiO2_rep1_Fraction_7_8ul	UID10096	1	3741	0.241	1.182		0.240934	4.3293	0.0075	0.04	-2.61471	S	2423	183	74	86	75.5	87.8	98	DICDI;ARAHY;EMIHU;EMENI;NEUCR;YEAST;PHYPA;ARATH;ORYSI;MAIZE;WHEAT;MUSAM;DAPPU;YARLI;PLAF7;CHLRE;LEPWE;SALSA;GASAC;SERDU;TAKRU;ONCMY;XENLA;XENTR;ANOCA;ORNAN;ALLSI;VOMUR;ALLMI;PELSI;TAEGU;TINGU;AMAAE;CALSU;MELGA;DRYPU;ANAPL;CALAN;OPIHO;COLLI;APTFO;EGRGA;HETGA;CRIGR;MOUSE;MESAU;DIPOR;PROCO;FUKDA;TRIMA;ERIEU;CAPHI;BOVIN;SHEEP;LIPVE;MYOLU;CAVPO;PTEAL;HORSE;URSMA;CANLF;TARSY;PANPA;NOMLE;PANTR;GORGO;PONAB;PAPAN;SAIBB;AOTNA;CALJA;RHIBE;MANLE;MACFA;CHLSB;CERAT;MACMU;TURTR;DELLE;PHYMC;LOXAF;OTOGA;PIG;RABIT;FELCA;ODORO;ICTTR;AILME;MUSPF;ANODA;DROME;LUCCU;BOMMO;PAPXU;TRICA;ZOONE;HARSA;OOCBI;	Slime mold;Peanut;Emiliania huxleyi;Emericella nidulans (strain FGSC A4 / ATCC 38163 / CBS 112.46 / NRRL 194 / M139);Neurospora crassa (strain ATCC 24698 / 74-OR23-1A / CBS 708.71 / DSM 1257 / FGSC 987);Baker's yeast;Moss;Mouse-ear cress;Rice;Maize;Wheat;Wild banana;Water flea;Yeast;Plasmodium falciparum (isolate 3D7);Chlamydomonas reinhardtii;Weddell seal;Atlantic salmon;Three-spined stickleback;Greater amberjack;Japanese pufferfish;Rainbow trout;African clawed frog;Western clawed frog;Green anole;Duckbill platypus;Chinese alligator;Common wombat;American alligator;Chinese softshell turtle;Zebra finch;White-throated tinamou;Blue-fronted Amazon parrot;Scaled quail;Wild turkey;Downy woodpecker;Mallard;Anna's hummingbird;Hoatzin;Rock dove;Emperor penguin;Little egret;Naked mole rat;Chinese hamster;Mouse;Golden hamster;Ord's kangaroo rat;Coquerel's sifaka;Damaraland mole rat;Caribbean manatee;Western European hedgehog;Goat;Bovine;Sheep;Yangtze river dolphin;Little brown bat;Guinea pig;Black flying fox;Horse;Polar bear;Dog;Philippine tarsier;Pygmy chimpanzee;Northern white-cheeked gibbon;Chimpanzee;Western lowland gorilla;Sumatran orangutan;Olive baboon;Bolivian squirrel monkey;Ma's night monkey;White-tufted-ear marmoset;Black snub-nosed monkey;Drill;Crab-eating macaque;Green monkey;Sooty mangabey;Rhesus macaque;Atlantic bottle-nosed dolphin;Beluga whale;Sperm whale;African elephant;Small-eared galago;Pig;Rabbit;Cat;Pacific walrus;Thirteen-lined ground squirrel;Giant panda;European domestic ferret;Mosquito;Fruit fly;Green bottle fly;Silk moth;Asian swallowtail butterfly;Red flour beetle;Dampwood termite;Jerdon's jumping ant;Clonal raider ant;	S	P	70.4	83.7	High	93	High	5+ obs. at PTM>0.95 which is <50% of total obs.
4647	0.191815	NaN	0.365692	0.166201	T	2	NA	NA	___1	1	1.71e-38	195.54	187.06	194.23	-1.96	90447000	48490000	41956000	153	Q96AE4	153	Q96AE4	Q96AE4	Far upstream element-binding protein 1	FUBP1	PDSGGLPERSCMLTGTPESVQSAKRLLDQIV	SCMLTGT(1)PESVQSAK	152764	SF_121217_G95R_PLK4_SILAC_TiO2_rep1_Fraction_5_8ul	UID18269	1	4127	0.241	1.182		0.241236	3.1799	0.033	0.094	-3.97971	T	386	153	67	81	71.3	86.2	94	MUSAM;NEUCR;9NEOP;CHLRE;PHYPA;MAIZE;ORYSI;WHEAT;ARATH;ARAHY;THAPS;ANODA;DROME;LUCCU;DRYPU;TINGU;OPIHO;EGRGA;APTFO;CALAN;XENLA;XENTR;PONAB;HETGA;ANOCA;AMAAE;NOMLE;CRIGR;VOMUR;ORNAN;MOUSE;GORGO;TARSY;CAVPO;RHIBE;PANPA;PANTR;AOTNA;FUKDA;ERIEU;MYOLU;MESAU;DIPOR;PHYMC;HORSE;MUSPF;CANLF;LEPWE;ODORO;MANLE;TRIMA;LOXAF;FELCA;URSMA;RABIT;DELLE;TURTR;PTEAL;ICTTR;PROCO;CALJA;SAIBB;LIPVE;OTOGA;AILME;BOVIN;PIG;SHEEP;CAPHI;CERAT;MACFA;MACMU;CHLSB;PAPAN;PELSI;ALLSI;ALLMI;ANAPL;MELGA;CALSU;COLLI;TAEGU;ONCMY;SALSA;TAKRU;GASAC;SERDU;BOMMO;PAPXU;DAPPU;HARSA;OOCBI;TRICA;ZOONE;	Wild banana;Neurospora crassa (strain ATCC 24698 / 74-OR23-1A / CBS 708.71 / DSM 1257 / FGSC 987);Neoptera;Chlamydomonas reinhardtii;Moss;Maize;Rice;Wheat;Mouse-ear cress;Peanut;Marine diatom;Mosquito;Fruit fly;Green bottle fly;Downy woodpecker;White-throated tinamou;Hoatzin;Little egret;Emperor penguin;Anna's hummingbird;African clawed frog;Western clawed frog;Sumatran orangutan;Naked mole rat;Green anole;Blue-fronted Amazon parrot;Northern white-cheeked gibbon;Chinese hamster;Common wombat;Duckbill platypus;Mouse;Western lowland gorilla;Philippine tarsier;Guinea pig;Black snub-nosed monkey;Pygmy chimpanzee;Chimpanzee;Ma's night monkey;Damaraland mole rat;Western European hedgehog;Little brown bat;Golden hamster;Ord's kangaroo rat;Sperm whale;Horse;European domestic ferret;Dog;Weddell seal;Pacific walrus;Drill;Caribbean manatee;African elephant;Cat;Polar bear;Rabbit;Beluga whale;Atlantic bottle-nosed dolphin;Black flying fox;Thirteen-lined ground squirrel;Coquerel's sifaka;White-tufted-ear marmoset;Bolivian squirrel monkey;Yangtze river dolphin;Small-eared galago;Giant panda;Bovine;Pig;Sheep;Goat;Sooty mangabey;Crab-eating macaque;Rhesus macaque;Green monkey;Olive baboon;Chinese softshell turtle;Chinese alligator;American alligator;Mallard;Wild turkey;Scaled quail;Rock dove;Zebra finch;Rainbow trout;Atlantic salmon;Japanese pufferfish;Three-spined stickleback;Greater amberjack;Silk moth;Asian swallowtail butterfly;Water flea;Jerdon's jumping ant;Clonal raider ant;Red flour beetle;Dampwood termite;	G	P	93.6	83	High	36	High	5+ obs. at PTM>0.95 which is >=50% and <90% of total obs.
5629	0.364236	0.340847	0.1149	0.145351	S	3	NA	NA	___2	1	9.84e-46	183.27	169	165.53	-0.25	240290000	121180000	119110000	223	Q9BW71	223	Q9BW71	Q9BW71	HIRA-interacting protein 3	HIRIP3	AKKVEGNKGTKSLKESEQESEEEILAQKKEQ	SLKES(1)EQES(1)EEEILAQK	163748	SF_280218_G95RPLK4_SILAC_TiO2_Fraction_2_rep4	UID31837	1;2	4699	0.241	1.182		0.241334	3.48886	0.017	0.063	-3.56736	S	766	223	39	40	63.9	65.6	61	HARSA;OOCBI;PELSI;ZOONE;DAPPU;ONCMY;SALSA;GASAC;SERDU;ANOCA;ALLMI;ALLSI;XENTR;VOMUR;PROCO;MOUSE;MESAU;CRIGR;CAVPO;HETGA;FUKDA;OTOGA;RABIT;DIPOR;MUSPF;ICTTR;TARSY;MYOLU;ERIEU;TRIMA;LOXAF;RHIBE;CHLSB;MACFA;MACMU;MANLE;PAPAN;CERAT;NOMLE;PONAB;GORGO;PANPA;PANTR;SAIBB;AOTNA;CALJA;PTEAL;HORSE;CANLF;FELCA;ODORO;AILME;URSMA;BOVIN;CAPHI;SHEEP;PIG;PHYMC;DELLE;LIPVE;TURTR;	Jerdon's jumping ant;Clonal raider ant;Chinese softshell turtle;Dampwood termite;Water flea;Rainbow trout;Atlantic salmon;Three-spined stickleback;Greater amberjack;Green anole;American alligator;Chinese alligator;Western clawed frog;Common wombat;Coquerel's sifaka;Mouse;Golden hamster;Chinese hamster;Guinea pig;Naked mole rat;Damaraland mole rat;Small-eared galago;Rabbit;Ord's kangaroo rat;European domestic ferret;Thirteen-lined ground squirrel;Philippine tarsier;Little brown bat;Western European hedgehog;Caribbean manatee;African elephant;Black snub-nosed monkey;Green monkey;Crab-eating macaque;Rhesus macaque;Drill;Olive baboon;Sooty mangabey;Northern white-cheeked gibbon;Sumatran orangutan;Western lowland gorilla;Pygmy chimpanzee;Chimpanzee;Bolivian squirrel monkey;Ma's night monkey;White-tufted-ear marmoset;Black flying fox;Horse;Dog;Cat;Pacific walrus;Giant panda;Polar bear;Bovine;Goat;Sheep;Pig;Sperm whale;Beluga whale;Yangtze river dolphin;Atlantic bottle-nosed dolphin;	E	E	67.2	65.6	High	36	High	5+ obs. at PTM>0.95 which is <50% of total obs.
5630	0.364236	0.340847	0.1149	0.145351	S	3	NA	NA	___2	1	9.84e-46	183.27	169	183.27	0	261420000	127420000	134000000	227	Q9BW71	227	Q9BW71	Q9BW71	HIRA-interacting protein 3	HIRIP3	EGNKGTKSLKESEQESEEEILAQKKEQREEE	SLKES(1)EQES(1)EEEILAQK	163748	SF_280218_G95RPLK4_SILAC_TiO2_Fraction_2_rep4	UID31838	1;2	4699	0.241	1.182		0.241334	3.48886	0.017	0.063	-3.56736	S	770	227	35	35	57.4	57.4	61	HARSA;OOCBI;PELSI;ZOONE;DAPPU;ONCMY;SALSA;GASAC;SERDU;ANOCA;ALLMI;ALLSI;XENTR;VOMUR;PROCO;MOUSE;MESAU;CRIGR;CAVPO;HETGA;FUKDA;OTOGA;RABIT;DIPOR;MUSPF;ICTTR;TARSY;MYOLU;ERIEU;TRIMA;LOXAF;RHIBE;CHLSB;MACFA;MACMU;MANLE;PAPAN;CERAT;NOMLE;PONAB;GORGO;PANPA;PANTR;SAIBB;AOTNA;CALJA;PTEAL;HORSE;CANLF;FELCA;ODORO;AILME;URSMA;BOVIN;CAPHI;SHEEP;PIG;PHYMC;DELLE;LIPVE;TURTR;	Jerdon's jumping ant;Clonal raider ant;Chinese softshell turtle;Dampwood termite;Water flea;Rainbow trout;Atlantic salmon;Three-spined stickleback;Greater amberjack;Green anole;American alligator;Chinese alligator;Western clawed frog;Common wombat;Coquerel's sifaka;Mouse;Golden hamster;Chinese hamster;Guinea pig;Naked mole rat;Damaraland mole rat;Small-eared galago;Rabbit;Ord's kangaroo rat;European domestic ferret;Thirteen-lined ground squirrel;Philippine tarsier;Little brown bat;Western European hedgehog;Caribbean manatee;African elephant;Black snub-nosed monkey;Green monkey;Crab-eating macaque;Rhesus macaque;Drill;Olive baboon;Sooty mangabey;Northern white-cheeked gibbon;Sumatran orangutan;Western lowland gorilla;Pygmy chimpanzee;Chimpanzee;Bolivian squirrel monkey;Ma's night monkey;White-tufted-ear marmoset;Black flying fox;Horse;Dog;Cat;Pacific walrus;Giant panda;Polar bear;Bovine;Goat;Sheep;Pig;Sperm whale;Beluga whale;Yangtze river dolphin;Atlantic bottle-nosed dolphin;	E	E	44.3	63.9	High	39	High	5+ obs. at PTM>0.95 which is <50% of total obs.
5065	0.120485	0.218347	0.29007	0.337311	S	2	NA	NA	___2	1	1.9e-15	144.51	126.05	126.8	-2.05	782110000	440360000	341750000	428	P85037	428	P85037	P85037	Forkhead box protein K1	FOXK1	SSRSAPASPTHPGLMSPRSGGLQTPECLSRE	S(0.5)APAS(0.5)PT(0.001)HPGLMS(1)PR	151576	SF_120118_G95RPLK4_SILAC_TiO2_Fraction_3_rep2	UID23638	1;2	2033	0.242	1.182		0.241553	4.01941	0.01	0.046	-2.95323	S	1306	428	72	72	84.7	84.7	85	EMENI;DROME;LUCCU;PAPXU;ANODA;DAPPU;HARSA;OOCBI;ZOONE;TRICA;ONCMY;BOMMO;9NEOP;CRIGR;LEPWE;FELCA;XENLA;XENTR;HORSE;LOXAF;URSMA;SHEEP;TRIMA;ANOCA;ERIEU;RABIT;ORNAN;VOMUR;PELSI;ANAPL;CALAN;TAEGU;DRYPU;TINGU;AMAAE;COLLI;CALSU;MELGA;EGRGA;APTFO;OPIHO;ALLMI;ALLSI;DIPOR;TARSY;CALJA;SAIBB;AOTNA;RHIBE;PANPA;PANTR;CHLSB;PAPAN;CERAT;MACMU;MACFA;MANLE;GORGO;NOMLE;PONAB;PROCO;OTOGA;PTEAL;MYOLU;PHYMC;LIPVE;DELLE;TURTR;BOVIN;CAPHI;PIG;ODORO;CANLF;AILME;MUSPF;ICTTR;MESAU;MOUSE;CAVPO;HETGA;FUKDA;SALSA;TAKRU;GASAC;SERDU;	Emericella nidulans (strain FGSC A4 / ATCC 38163 / CBS 112.46 / NRRL 194 / M139);Fruit fly;Green bottle fly;Asian swallowtail butterfly;Mosquito;Water flea;Jerdon's jumping ant;Clonal raider ant;Dampwood termite;Red flour beetle;Rainbow trout;Silk moth;Neoptera;Chinese hamster;Weddell seal;Cat;African clawed frog;Western clawed frog;Horse;African elephant;Polar bear;Sheep;Caribbean manatee;Green anole;Western European hedgehog;Rabbit;Duckbill platypus;Common wombat;Chinese softshell turtle;Mallard;Anna's hummingbird;Zebra finch;Downy woodpecker;White-throated tinamou;Blue-fronted Amazon parrot;Rock dove;Scaled quail;Wild turkey;Little egret;Emperor penguin;Hoatzin;American alligator;Chinese alligator;Ord's kangaroo rat;Philippine tarsier;White-tufted-ear marmoset;Bolivian squirrel monkey;Ma's night monkey;Black snub-nosed monkey;Pygmy chimpanzee;Chimpanzee;Green monkey;Olive baboon;Sooty mangabey;Rhesus macaque;Crab-eating macaque;Drill;Western lowland gorilla;Northern white-cheeked gibbon;Sumatran orangutan;Coquerel's sifaka;Small-eared galago;Black flying fox;Little brown bat;Sperm whale;Yangtze river dolphin;Beluga whale;Atlantic bottle-nosed dolphin;Bovine;Goat;Pig;Pacific walrus;Dog;Giant panda;European domestic ferret;Thirteen-lined ground squirrel;Golden hamster;Mouse;Guinea pig;Naked mole rat;Damaraland mole rat;Atlantic salmon;Japanese pufferfish;Three-spined stickleback;Greater amberjack;	M	P	51.8	77.6	High	55	High	5+ obs. at PTM>0.95 which is <50% of total obs.
1318	0.283211	0.111699	0.231187	0.341075	S	3	NA	NA	___1	0.999	5.29e-58	237.84	198.85	237.84	0.01	370660000	179200000	191460000	36	Q00688	36	Q00688	Q00688	Peptidyl-prolyl cis-trans isomerase FKBP3	FKBP3	PKKDIIKFLQEHGSDSFLAEHKLLGNIKNVA	FLQEHGS(0.001)DS(0.999)FLAEHK	56037	SF_090218_G95RPLK4_SILAC_TiO2_Fraction_11_rep3	UID4515	1	2060	0.242	1.182		0.241793	3.97182	0.011	0.047	-3.00652	S	105	36	52	52	52.5	52.5	99	EMIHU;ZOONE;BOMMO;CRIGR;TAEGU;CALAN;DRYPU;OPIHO;APTFO;EGRGA;SERDU;TAKRU;GASAC;ONCMY;SALSA;ERIEU;XENLA;XENTR;MACMU;VOMUR;FUKDA;LOXAF;TRIMA;HETGA;MANLE;CERAT;PAPAN;MACFA;OTOGA;MYOLU;CAVPO;RABIT;PROCO;TARSY;DIPOR;AOTNA;SAIBB;CALJA;GORGO;PANPA;PANTR;RHIBE;CHLSB;NOMLE;PONAB;ICTTR;PIG;HORSE;ODORO;FELCA;AILME;MUSPF;URSMA;TURTR;PHYMC;DELLE;LIPVE;SHEEP;CANLF;BOVIN;CAPHI;PTEAL;MOUSE;MESAU;ANOCA;ALLMI;ALLSI;ORNAN;PELSI;COLLI;ANAPL;CALSU;MELGA;AMAAE;PHYPA;NEUCR;TINGU;ARATH;ORYSI;WHEAT;ARAHY;MUSAM;MAIZE;HARSA;OOCBI;DICDI;THAPS;YARLI;YEAST;EMENI;CHLRE;9NEOP;LEPWE;PAPXU;ANODA;DROME;LUCCU;DAPPU;TRICA;	Emiliania huxleyi;Dampwood termite;Silk moth;Chinese hamster;Zebra finch;Anna's hummingbird;Downy woodpecker;Hoatzin;Emperor penguin;Little egret;Greater amberjack;Japanese pufferfish;Three-spined stickleback;Rainbow trout;Atlantic salmon;Western European hedgehog;African clawed frog;Western clawed frog;Rhesus macaque;Common wombat;Damaraland mole rat;African elephant;Caribbean manatee;Naked mole rat;Drill;Sooty mangabey;Olive baboon;Crab-eating macaque;Small-eared galago;Little brown bat;Guinea pig;Rabbit;Coquerel's sifaka;Philippine tarsier;Ord's kangaroo rat;Ma's night monkey;Bolivian squirrel monkey;White-tufted-ear marmoset;Western lowland gorilla;Pygmy chimpanzee;Chimpanzee;Black snub-nosed monkey;Green monkey;Northern white-cheeked gibbon;Sumatran orangutan;Thirteen-lined ground squirrel;Pig;Horse;Pacific walrus;Cat;Giant panda;European domestic ferret;Polar bear;Atlantic bottle-nosed dolphin;Sperm whale;Beluga whale;Yangtze river dolphin;Sheep;Dog;Bovine;Goat;Black flying fox;Mouse;Golden hamster;Green anole;American alligator;Chinese alligator;Duckbill platypus;Chinese softshell turtle;Rock dove;Mallard;Scaled quail;Wild turkey;Blue-fronted Amazon parrot;Moss;Neurospora crassa (strain ATCC 24698 / 74-OR23-1A / CBS 708.71 / DSM 1257 / FGSC 987);White-throated tinamou;Mouse-ear cress;Rice;Wheat;Peanut;Wild banana;Maize;Jerdon's jumping ant;Clonal raider ant;Slime mold;Marine diatom;Yeast;Baker's yeast;Emericella nidulans (strain FGSC A4 / ATCC 38163 / CBS 112.46 / NRRL 194 / M139);Chlamydomonas reinhardtii;Neoptera;Weddell seal;Asian swallowtail butterfly;Mosquito;Fruit fly;Green bottle fly;Water flea;Red flour beetle;	D	F	48.5	60.6	High	13	High	5+ obs. at PTM>0.95 which is <50% of total obs.
1448	0.197236	NaN	0.195726	0.336512	S	2	NA	NA	___1	1	9.62e-07	124.33	100.97	82.71	0.14	68562000	36905000	31657000	333	Q08495	333	Q08495	Q08495	Dematin	DMTN	LQNGEGQRGRMDRGNSLPCVLEQKIYPYEML	GNS(1)LPCVLEQK	67611	SF_121217_G95R_PLK4_SILAC_TiO2_rep1_Fraction_9_8ul	UID4935	1	2187	0.243	1.184		0.243158	3.48004	0.025	0.079	-3.65667	S	1499	333	63	63	75.9	75.9	83	DAPPU;ANODA;DROME;LUCCU;HARSA;OOCBI;BOMMO;PAPXU;TRICA;ZOONE;SERDU;TAKRU;GASAC;ONCMY;SALSA;XENLA;XENTR;COLLI;LOXAF;RABIT;TRIMA;VOMUR;DIPOR;MESAU;MOUSE;CAVPO;FUKDA;HETGA;ICTTR;PROCO;OTOGA;ERIEU;MACFA;MUSPF;MYOLU;CHLSB;HORSE;TARSY;MANLE;SAIBB;AOTNA;CALJA;PONAB;PANPA;NOMLE;MACMU;GORGO;PANTR;CERAT;PAPAN;RHIBE;PTEAL;PIG;FELCA;LEPWE;ODORO;CANLF;AILME;URSMA;PHYMC;DELLE;TURTR;LIPVE;CAPHI;SHEEP;BOVIN;ANOCA;AMAAE;PELSI;ALLMI;ALLSI;OPIHO;CRIGR;CALAN;EGRGA;APTFO;DRYPU;ORNAN;CALSU;TAEGU;TINGU;ANAPL;MELGA;	Water flea;Mosquito;Fruit fly;Green bottle fly;Jerdon's jumping ant;Clonal raider ant;Silk moth;Asian swallowtail butterfly;Red flour beetle;Dampwood termite;Greater amberjack;Japanese pufferfish;Three-spined stickleback;Rainbow trout;Atlantic salmon;African clawed frog;Western clawed frog;Rock dove;African elephant;Rabbit;Caribbean manatee;Common wombat;Ord's kangaroo rat;Golden hamster;Mouse;Guinea pig;Damaraland mole rat;Naked mole rat;Thirteen-lined ground squirrel;Coquerel's sifaka;Small-eared galago;Western European hedgehog;Crab-eating macaque;European domestic ferret;Little brown bat;Green monkey;Horse;Philippine tarsier;Drill;Bolivian squirrel monkey;Ma's night monkey;White-tufted-ear marmoset;Sumatran orangutan;Pygmy chimpanzee;Northern white-cheeked gibbon;Rhesus macaque;Western lowland gorilla;Chimpanzee;Sooty mangabey;Olive baboon;Black snub-nosed monkey;Black flying fox;Pig;Cat;Weddell seal;Pacific walrus;Dog;Giant panda;Polar bear;Sperm whale;Beluga whale;Atlantic bottle-nosed dolphin;Yangtze river dolphin;Goat;Sheep;Bovine;Green anole;Blue-fronted Amazon parrot;Chinese softshell turtle;American alligator;Chinese alligator;Hoatzin;Chinese hamster;Anna's hummingbird;Little egret;Emperor penguin;Downy woodpecker;Duckbill platypus;Scaled quail;Zebra finch;White-throated tinamou;Mallard;Wild turkey;	N	L	57.8	75.9	High	10	High	5+ obs. at PTM>0.95 which is >=90% of total obs.
724	0.327802	0.224287	0.145091	0.281669	S	2	NA	NA	___1	0.988	2.32e-19	180.61	164.07	155.81	0.33	302050000	159430000	142620000	23	P20700	23	P20700	P20700	Lamin-B1	LMNB1	PPRMGSRAGGPTTPLSPTRLSRLQEKEELRE	AGGPTTPLS(0.988)PT(0.012)R	8059	SF_121217_G95R_PLK4_SILAC_TiO2_rep1_Fraction_5_8ul	UID2607	1;2	1141	0.245	1.185		0.244712	4.3215	0.0075	0.04	-2.62305	S	383	23	61	61	72.6	72.6	84	CALAN;MANLE;CALSU;DRYPU;EGRGA;ONCMY;SALSA;TAKRU;GASAC;SERDU;MELGA;XENLA;XENTR;DIPOR;AMAAE;ANOCA;VOMUR;ORNAN;CANLF;LOXAF;AOTNA;BOVIN;FUKDA;LEPWE;MYOLU;RABIT;ERIEU;CRIGR;MESAU;TRIMA;TARSY;MOUSE;PTEAL;CAVPO;HORSE;FELCA;TURTR;DELLE;LIPVE;PHYMC;CAPHI;SHEEP;PIG;AILME;URSMA;MUSPF;ODORO;HETGA;ICTTR;OTOGA;PROCO;NOMLE;RHIBE;CERAT;CHLSB;MACFA;MACMU;PAPAN;CALJA;PANPA;PANTR;PONAB;GORGO;SAIBB;TINGU;PELSI;ALLMI;ALLSI;COLLI;ANAPL;OPIHO;APTFO;TAEGU;DAPPU;9NEOP;BOMMO;PAPXU;ANODA;TRICA;ZOONE;HARSA;OOCBI;DROME;LUCCU;	Anna's hummingbird;Drill;Scaled quail;Downy woodpecker;Little egret;Rainbow trout;Atlantic salmon;Japanese pufferfish;Three-spined stickleback;Greater amberjack;Wild turkey;African clawed frog;Western clawed frog;Ord's kangaroo rat;Blue-fronted Amazon parrot;Green anole;Common wombat;Duckbill platypus;Dog;African elephant;Ma's night monkey;Bovine;Damaraland mole rat;Weddell seal;Little brown bat;Rabbit;Western European hedgehog;Chinese hamster;Golden hamster;Caribbean manatee;Philippine tarsier;Mouse;Black flying fox;Guinea pig;Horse;Cat;Atlantic bottle-nosed dolphin;Beluga whale;Yangtze river dolphin;Sperm whale;Goat;Sheep;Pig;Giant panda;Polar bear;European domestic ferret;Pacific walrus;Naked mole rat;Thirteen-lined ground squirrel;Small-eared galago;Coquerel's sifaka;Northern white-cheeked gibbon;Black snub-nosed monkey;Sooty mangabey;Green monkey;Crab-eating macaque;Rhesus macaque;Olive baboon;White-tufted-ear marmoset;Pygmy chimpanzee;Chimpanzee;Sumatran orangutan;Western lowland gorilla;Bolivian squirrel monkey;White-throated tinamou;Chinese softshell turtle;American alligator;Chinese alligator;Rock dove;Mallard;Hoatzin;Emperor penguin;Zebra finch;Water flea;Neoptera;Silk moth;Asian swallowtail butterfly;Mosquito;Red flour beetle;Dampwood termite;Jerdon's jumping ant;Clonal raider ant;Fruit fly;Green bottle fly;	L	P	71.4	76.2	High	141	High	5+ obs. at PTM>0.95 which is <50% of total obs.
718	0.269871	0.0136	0.25532	0.44074	S	2	NA	NA	___1	1	1.91e-11	137.73	137.73	137.21	0.73	220970000	112900000	108070000	599	P19634	599	P19634	P19634	Sodium/hydrogen exchanger 1	SLC9A1	QAIELVESGGMGKIPSAVSTVSMQNIHPKSL	IPS(1)AVSTVSMQNIHPK	86995	SF_121217_G95R_PLK4_SILAC_TiO2_rep1_Fraction_7_8ul	UID2582	1	1124	0.245	1.185		0.244893	2.94797	0.032	0.092	-4.23685	S	1266	599	62	62	73.8	73.8	84	DAPPU;HARSA;OOCBI;9NEOP;BOMMO;PAPXU;TRICA;ZOONE;ANODA;DROME;LUCCU;ORNAN;ANOCA;TAEGU;XENLA;XENTR;LOXAF;DRYPU;PELSI;ALLSI;ALLMI;OPIHO;ANAPL;CALSU;MELGA;COLLI;TINGU;CALAN;EGRGA;AMAAE;APTFO;VOMUR;CAVPO;FUKDA;HETGA;CRIGR;MESAU;MOUSE;TRIMA;HORSE;RABIT;DIPOR;PROCO;OTOGA;NOMLE;RHIBE;CERAT;MACFA;MACMU;CHLSB;MANLE;PAPAN;CALJA;AOTNA;SAIBB;PANPA;PANTR;GORGO;PONAB;ERIEU;ICTTR;TARSY;MYOLU;PIG;CAPHI;BOVIN;FELCA;SHEEP;CANLF;LEPWE;MUSPF;ODORO;URSMA;AILME;PTEAL;TURTR;PHYMC;DELLE;LIPVE;ONCMY;SALSA;TAKRU;GASAC;SERDU;	Water flea;Jerdon's jumping ant;Clonal raider ant;Neoptera;Silk moth;Asian swallowtail butterfly;Red flour beetle;Dampwood termite;Mosquito;Fruit fly;Green bottle fly;Duckbill platypus;Green anole;Zebra finch;African clawed frog;Western clawed frog;African elephant;Downy woodpecker;Chinese softshell turtle;Chinese alligator;American alligator;Hoatzin;Mallard;Scaled quail;Wild turkey;Rock dove;White-throated tinamou;Anna's hummingbird;Little egret;Blue-fronted Amazon parrot;Emperor penguin;Common wombat;Guinea pig;Damaraland mole rat;Naked mole rat;Chinese hamster;Golden hamster;Mouse;Caribbean manatee;Horse;Rabbit;Ord's kangaroo rat;Coquerel's sifaka;Small-eared galago;Northern white-cheeked gibbon;Black snub-nosed monkey;Sooty mangabey;Crab-eating macaque;Rhesus macaque;Green monkey;Drill;Olive baboon;White-tufted-ear marmoset;Ma's night monkey;Bolivian squirrel monkey;Pygmy chimpanzee;Chimpanzee;Western lowland gorilla;Sumatran orangutan;Western European hedgehog;Thirteen-lined ground squirrel;Philippine tarsier;Little brown bat;Pig;Goat;Bovine;Cat;Sheep;Dog;Weddell seal;European domestic ferret;Pacific walrus;Polar bear;Giant panda;Black flying fox;Atlantic bottle-nosed dolphin;Sperm whale;Beluga whale;Yangtze river dolphin;Rainbow trout;Atlantic salmon;Japanese pufferfish;Three-spined stickleback;Greater amberjack;	P	A	77.4	76.2	High	10	High	5+ obs. at PTM>0.95 which is <50% of total obs.
5210	0.356369	0.249506	0.222928	0.157303	S	2	NA	NA	___2	1	2.81e-82	235.21	218.68	116.98	0.79	1315700000	747230000	568440000	4396	Q15149	4396	Q15149	Q15149	Plectin	PLEC	RSRSSSVGSSSSYPISPAVSRTQLASWSDPT	S(0.296)S(0.353)S(0.353)VGS(0.859)S(0.114)S(0.021)S(0.004)YPIS(1)PAVSR	180353	SF_280218_G95RPLK4_SILAC_TiO2_Fraction_4_rep4	UID25542	1;2;3	2579	0.247	1.186		0.246527	4.28789	0.0078	0.04	-2.6591	S	12676	4396	55	55	67.1	67.1	82	ZOONE;PELSI;CALAN;ANAPL;OPIHO;LEPWE;AMAAE;MELGA;XENLA;XENTR;LOXAF;URSMA;TRIMA;DIPOR;PIG;ERIEU;MYOLU;MUSPF;PHYMC;LIPVE;DELLE;TURTR;SHEEP;BOVIN;CAPHI;FELCA;CANLF;ODORO;AILME;PTEAL;HORSE;FUKDA;HETGA;CAVPO;ICTTR;MOUSE;CRIGR;MESAU;TARSY;CALJA;NOMLE;PONAB;GORGO;PANPA;PANTR;RHIBE;CHLSB;PAPAN;MACFA;MACMU;MANLE;CERAT;AOTNA;SAIBB;OTOGA;PROCO;CALSU;ANOCA;VOMUR;ALLMI;ALLSI;TINGU;COLLI;DRYPU;TAEGU;APTFO;EGRGA;ONCMY;SALSA;TAKRU;GASAC;SERDU;ORNAN;RABIT;DAPPU;ANODA;LUCCU;DROME;TRICA;PAPXU;HARSA;OOCBI;	Dampwood termite;Chinese softshell turtle;Anna's hummingbird;Mallard;Hoatzin;Weddell seal;Blue-fronted Amazon parrot;Wild turkey;African clawed frog;Western clawed frog;African elephant;Polar bear;Caribbean manatee;Ord's kangaroo rat;Pig;Western European hedgehog;Little brown bat;European domestic ferret;Sperm whale;Yangtze river dolphin;Beluga whale;Atlantic bottle-nosed dolphin;Sheep;Bovine;Goat;Cat;Dog;Pacific walrus;Giant panda;Black flying fox;Horse;Damaraland mole rat;Naked mole rat;Guinea pig;Thirteen-lined ground squirrel;Mouse;Chinese hamster;Golden hamster;Philippine tarsier;White-tufted-ear marmoset;Northern white-cheeked gibbon;Sumatran orangutan;Western lowland gorilla;Pygmy chimpanzee;Chimpanzee;Black snub-nosed monkey;Green monkey;Olive baboon;Crab-eating macaque;Rhesus macaque;Drill;Sooty mangabey;Ma's night monkey;Bolivian squirrel monkey;Small-eared galago;Coquerel's sifaka;Scaled quail;Green anole;Common wombat;American alligator;Chinese alligator;White-throated tinamou;Rock dove;Downy woodpecker;Zebra finch;Emperor penguin;Little egret;Rainbow trout;Atlantic salmon;Japanese pufferfish;Three-spined stickleback;Greater amberjack;Duckbill platypus;Rabbit;Water flea;Mosquito;Green bottle fly;Fruit fly;Red flour beetle;Asian swallowtail butterfly;Jerdon's jumping ant;Clonal raider ant;	I	P	46.3	68.3	High	216	High	5+ obs. at PTM>0.95 which is <50% of total obs.
1237	0.201885	0.318693	0.24245	0.223793	S	3	NA	NA	___1	0.997	4.18e-287	365.07	331.18	237.15	0.03	1141500000	587690000	553780000	207	P63104	207	P63104	P63104	14-3-3 protein zeta/delta	YWHAZ	AKTAFDEAIAELDTLSEESYKDSTLIMQLLR	TAFDEAIAELDT(0.001)LS(0.997)EES(0.002)YK	185106	SF_121217_G95R_PLK4_SILAC_TiO2_rep1_Fraction_7_8ul	UID4276	1	1952	0.247	1.186		0.246705	4.7805	0.005	0.032	-2.14778	S	373	207	67	68	83.8	85	80	TRICA;ANODA;DROME;DAPPU;ZOONE;BOMMO;PAPXU;TAKRU;ONCMY;SALSA;GASAC;SERDU;OTOGA;XENLA;XENTR;RHIBE;CALJA;PHYMC;CANLF;PTEAL;CALSU;MESAU;CHLSB;MYOLU;FUKDA;SAIBB;AOTNA;MACFA;ODORO;PAPAN;PIG;TURTR;PROCO;SHEEP;ANOCA;ORNAN;MOUSE;DIPOR;CRIGR;HORSE;AILME;BOVIN;CAPHI;CAVPO;CERAT;DELLE;ERIEU;FELCA;GORGO;HETGA;ICTTR;LEPWE;LIPVE;LOXAF;MACMU;MANLE;MUSPF;NOMLE;PANPA;PANTR;PONAB;TARSY;TRIMA;URSMA;VOMUR;RABIT;PELSI;APTFO;MELGA;TAEGU;AMAAE;COLLI;ALLSI;CALAN;ALLMI;ANAPL;DRYPU;EGRGA;OPIHO;TINGU;	Red flour beetle;Mosquito;Fruit fly;Water flea;Dampwood termite;Silk moth;Asian swallowtail butterfly;Japanese pufferfish;Rainbow trout;Atlantic salmon;Three-spined stickleback;Greater amberjack;Small-eared galago;African clawed frog;Western clawed frog;Black snub-nosed monkey;White-tufted-ear marmoset;Sperm whale;Dog;Black flying fox;Scaled quail;Golden hamster;Green monkey;Little brown bat;Damaraland mole rat;Bolivian squirrel monkey;Ma's night monkey;Crab-eating macaque;Pacific walrus;Olive baboon;Pig;Atlantic bottle-nosed dolphin;Coquerel's sifaka;Sheep;Green anole;Duckbill platypus;Mouse;Ord's kangaroo rat;Chinese hamster;Horse;Giant panda;Bovine;Goat;Guinea pig;Sooty mangabey;Beluga whale;Western European hedgehog;Cat;Western lowland gorilla;Naked mole rat;Thirteen-lined ground squirrel;Weddell seal;Yangtze river dolphin;African elephant;Rhesus macaque;Drill;European domestic ferret;Northern white-cheeked gibbon;Pygmy chimpanzee;Chimpanzee;Sumatran orangutan;Philippine tarsier;Caribbean manatee;Polar bear;Common wombat;Rabbit;Chinese softshell turtle;Emperor penguin;Wild turkey;Zebra finch;Blue-fronted Amazon parrot;Rock dove;Chinese alligator;Anna's hummingbird;American alligator;Mallard;Downy woodpecker;Little egret;Hoatzin;White-throated tinamou;	L	E	100	100	High	25	High	5+ obs. at PTM>0.95 which is <50% of total obs.
835	0.181421	0.217603	0.313594	0.27453	S	3	NA	NA	___1	0.968	9.74e-40	128	128	128	0.65	427380000	221480000	205890000	364	P30260	364	P30260	P30260	Cell division cycle protein 27 homolog	CDC27	TQSSGPQTSTTPQVLSPTITSPPNALPRRSS	EVTPILAQTQSSGPQTSTTPQVLS(0.968)PT(0.031)ITSPPNALPR	53725	SF_090218_G95RPLK4_SILAC_TiO2_Fraction_7_rep3	UID2941	1	1304	0.247	1.187		0.246787	4.66862	0.0055	0.034	-2.26077	S	964	364	77	82	77	82	100	PLAF7;XENTR;FUKDA;LEPWE;YEAST;YARLI;EMENI;NEUCR;DICDI;CHLRE;EMIHU;ARATH;ARAHY;MUSAM;MAIZE;ORYSI;WHEAT;THAPS;PHYPA;PAPXU;BOMMO;9NEOP;DAPPU;ANODA;DROME;LUCCU;TAKRU;GASAC;SERDU;ONCMY;SALSA;PROCO;XENLA;ANOCA;APTFO;ORNAN;DRYPU;COLLI;VOMUR;TINGU;PELSI;CALSU;MELGA;ANAPL;ALLSI;ALLMI;TAEGU;CALAN;AMAAE;EGRGA;OPIHO;RHIBE;TARSY;HORSE;MOUSE;ERIEU;CRIGR;FELCA;OTOGA;CAVPO;LIPVE;PHYMC;MANLE;MYOLU;DELLE;LOXAF;TRIMA;CAPHI;DIPOR;HETGA;RABIT;PTEAL;PONAB;BOVIN;TURTR;CALJA;AILME;CANLF;MUSPF;URSMA;SAIBB;PANPA;CERAT;PAPAN;MACFA;MACMU;CHLSB;GORGO;NOMLE;PANTR;AOTNA;PIG;ICTTR;ODORO;SHEEP;MESAU;TRICA;ZOONE;HARSA;OOCBI;	Plasmodium falciparum (isolate 3D7);Western clawed frog;Damaraland mole rat;Weddell seal;Baker's yeast;Yeast;Emericella nidulans (strain FGSC A4 / ATCC 38163 / CBS 112.46 / NRRL 194 / M139);Neurospora crassa (strain ATCC 24698 / 74-OR23-1A / CBS 708.71 / DSM 1257 / FGSC 987);Slime mold;Chlamydomonas reinhardtii;Emiliania huxleyi;Mouse-ear cress;Peanut;Wild banana;Maize;Rice;Wheat;Marine diatom;Moss;Asian swallowtail butterfly;Silk moth;Neoptera;Water flea;Mosquito;Fruit fly;Green bottle fly;Japanese pufferfish;Three-spined stickleback;Greater amberjack;Rainbow trout;Atlantic salmon;Coquerel's sifaka;African clawed frog;Green anole;Emperor penguin;Duckbill platypus;Downy woodpecker;Rock dove;Common wombat;White-throated tinamou;Chinese softshell turtle;Scaled quail;Wild turkey;Mallard;Chinese alligator;American alligator;Zebra finch;Anna's hummingbird;Blue-fronted Amazon parrot;Little egret;Hoatzin;Black snub-nosed monkey;Philippine tarsier;Horse;Mouse;Western European hedgehog;Chinese hamster;Cat;Small-eared galago;Guinea pig;Yangtze river dolphin;Sperm whale;Drill;Little brown bat;Beluga whale;African elephant;Caribbean manatee;Goat;Ord's kangaroo rat;Naked mole rat;Rabbit;Black flying fox;Sumatran orangutan;Bovine;Atlantic bottle-nosed dolphin;White-tufted-ear marmoset;Giant panda;Dog;European domestic ferret;Polar bear;Bolivian squirrel monkey;Pygmy chimpanzee;Sooty mangabey;Olive baboon;Crab-eating macaque;Rhesus macaque;Green monkey;Western lowland gorilla;Northern white-cheeked gibbon;Chimpanzee;Ma's night monkey;Pig;Thirteen-lined ground squirrel;Pacific walrus;Sheep;Golden hamster;Red flour beetle;Dampwood termite;Jerdon's jumping ant;Clonal raider ant;	L	P	74	78	High	9	High	5+ obs. at PTM>0.95 which is <50% of total obs.
701	0.262313	0.257252	0.309758	0.159113	S	3	NA	NA	___1	1	8.44e-151	317.13	293.3	191.22	-0.16	2330000000	1189100000	1142900000	141	P18858	141	P18858	P18858	DNA ligase 1	LIG1	KQLPKRTIQEVLEEQSEDEDREAKRKKEEEE	TIQEVLEEQS(1)EDEDREAK	190182	SF_120118_G95RPLK4_SILAC_TiO2_Fraction_3_rep2	UID2537	1	1106	0.247	1.187		0.247109	4.60745	0.0058	0.035	-2.3233	S	516	141	30	31	30.3	31.3	99	LEPWE;TINGU;CALAN;APTFO;DRYPU;TAKRU;TAEGU;ANAPL;AMAAE;COLLI;EGRGA;EMENI;NEUCR;PLAF7;YEAST;THAPS;CHLRE;YARLI;ARAHY;PHYPA;ARATH;MUSAM;MAIZE;WHEAT;ORYSI;DICDI;EMIHU;PAPXU;BOMMO;DROME;LUCCU;9NEOP;ORNAN;URSMA;VOMUR;ERIEU;LOXAF;TRIMA;MOUSE;CRIGR;MESAU;RABIT;SHEEP;AOTNA;OTOGA;TARSY;PTEAL;CALJA;SAIBB;RHIBE;NOMLE;MACMU;PAPAN;GORGO;PONAB;CHLSB;CERAT;MACFA;MANLE;PANPA;PANTR;PROCO;DIPOR;HETGA;BOVIN;CAPHI;TURTR;PHYMC;LIPVE;DELLE;FUKDA;PIG;ICTTR;CANLF;MUSPF;ODORO;CAVPO;AILME;FELCA;HORSE;MYOLU;CALSU;MELGA;PELSI;ALLMI;ALLSI;ANOCA;XENLA;XENTR;GASAC;ONCMY;SALSA;SERDU;DAPPU;ANODA;ZOONE;TRICA;HARSA;OOCBI;	Weddell seal;White-throated tinamou;Anna's hummingbird;Emperor penguin;Downy woodpecker;Japanese pufferfish;Zebra finch;Mallard;Blue-fronted Amazon parrot;Rock dove;Little egret;Emericella nidulans (strain FGSC A4 / ATCC 38163 / CBS 112.46 / NRRL 194 / M139);Neurospora crassa (strain ATCC 24698 / 74-OR23-1A / CBS 708.71 / DSM 1257 / FGSC 987);Plasmodium falciparum (isolate 3D7);Baker's yeast;Marine diatom;Chlamydomonas reinhardtii;Yeast;Peanut;Moss;Mouse-ear cress;Wild banana;Maize;Wheat;Rice;Slime mold;Emiliania huxleyi;Asian swallowtail butterfly;Silk moth;Fruit fly;Green bottle fly;Neoptera;Duckbill platypus;Polar bear;Common wombat;Western European hedgehog;African elephant;Caribbean manatee;Mouse;Chinese hamster;Golden hamster;Rabbit;Sheep;Ma's night monkey;Small-eared galago;Philippine tarsier;Black flying fox;White-tufted-ear marmoset;Bolivian squirrel monkey;Black snub-nosed monkey;Northern white-cheeked gibbon;Rhesus macaque;Olive baboon;Western lowland gorilla;Sumatran orangutan;Green monkey;Sooty mangabey;Crab-eating macaque;Drill;Pygmy chimpanzee;Chimpanzee;Coquerel's sifaka;Ord's kangaroo rat;Naked mole rat;Bovine;Goat;Atlantic bottle-nosed dolphin;Sperm whale;Yangtze river dolphin;Beluga whale;Damaraland mole rat;Pig;Thirteen-lined ground squirrel;Dog;European domestic ferret;Pacific walrus;Guinea pig;Giant panda;Cat;Horse;Little brown bat;Scaled quail;Wild turkey;Chinese softshell turtle;American alligator;Chinese alligator;Green anole;African clawed frog;Western clawed frog;Three-spined stickleback;Rainbow trout;Atlantic salmon;Greater amberjack;Water flea;Mosquito;Dampwood termite;Red flour beetle;Jerdon's jumping ant;Clonal raider ant;	Q	E	40.4	36.4	High	47	High	5+ obs. at PTM>0.95 which is >=50% and <90% of total obs.
2348	0.23131	NaN	0.328951	0.181548	S	2	NA	NA	___1	1	0.00463799	108.43	108.43	108.43	-0.33	26185000	12401000	13784000	3641	Q709C8	3641	Q709C8	Q709C8	Vacuolar protein sorting-associated protein 13C	VPS13C	KLEGETYRYHCAIPGSKKTILMVTNRRVLCI	YHCAIPGS(1)K	214573	SF_090218_G95RPLK4_SILAC_TiO2_Fraction_8_rep3	UID8427	1	3248	0.247	1.187		0.24727	3.59534	0.023	0.074	-3.5365	S	9503	3641	36	38	36	38	100	DRYPU;PLAF7;THAPS;CHLRE;EMIHU;ARATH;MAIZE;ORYSI;WHEAT;PHYPA;ARAHY;MUSAM;9NEOP;YEAST;YARLI;EMENI;NEUCR;DICDI;DAPPU;ANODA;BOMMO;PAPXU;HARSA;OOCBI;TRICA;ZOONE;LUCCU;DROME;ONCMY;SALSA;TAKRU;GASAC;SERDU;XENLA;XENTR;ANOCA;ORNAN;VOMUR;ERIEU;CAVPO;LOXAF;TRIMA;PROCO;FUKDA;HETGA;DIPOR;MOUSE;CRIGR;MESAU;RABIT;OTOGA;PIG;PHYMC;LIPVE;DELLE;TURTR;CAPHI;BOVIN;SHEEP;ICTTR;TARSY;RHIBE;CHLSB;CERAT;MANLE;PAPAN;MACFA;MACMU;PONAB;NOMLE;PANPA;PANTR;GORGO;CALJA;AOTNA;SAIBB;HORSE;FELCA;CANLF;MUSPF;AILME;URSMA;LEPWE;ODORO;PTEAL;MYOLU;TINGU;CALSU;MELGA;TAEGU;CALAN;ANAPL;COLLI;AMAAE;OPIHO;APTFO;EGRGA;PELSI;ALLMI;ALLSI;	Downy woodpecker;Plasmodium falciparum (isolate 3D7);Marine diatom;Chlamydomonas reinhardtii;Emiliania huxleyi;Mouse-ear cress;Maize;Rice;Wheat;Moss;Peanut;Wild banana;Neoptera;Baker's yeast;Yeast;Emericella nidulans (strain FGSC A4 / ATCC 38163 / CBS 112.46 / NRRL 194 / M139);Neurospora crassa (strain ATCC 24698 / 74-OR23-1A / CBS 708.71 / DSM 1257 / FGSC 987);Slime mold;Water flea;Mosquito;Silk moth;Asian swallowtail butterfly;Jerdon's jumping ant;Clonal raider ant;Red flour beetle;Dampwood termite;Green bottle fly;Fruit fly;Rainbow trout;Atlantic salmon;Japanese pufferfish;Three-spined stickleback;Greater amberjack;African clawed frog;Western clawed frog;Green anole;Duckbill platypus;Common wombat;Western European hedgehog;Guinea pig;African elephant;Caribbean manatee;Coquerel's sifaka;Damaraland mole rat;Naked mole rat;Ord's kangaroo rat;Mouse;Chinese hamster;Golden hamster;Rabbit;Small-eared galago;Pig;Sperm whale;Yangtze river dolphin;Beluga whale;Atlantic bottle-nosed dolphin;Goat;Bovine;Sheep;Thirteen-lined ground squirrel;Philippine tarsier;Black snub-nosed monkey;Green monkey;Sooty mangabey;Drill;Olive baboon;Crab-eating macaque;Rhesus macaque;Sumatran orangutan;Northern white-cheeked gibbon;Pygmy chimpanzee;Chimpanzee;Western lowland gorilla;White-tufted-ear marmoset;Ma's night monkey;Bolivian squirrel monkey;Horse;Cat;Dog;European domestic ferret;Giant panda;Polar bear;Weddell seal;Pacific walrus;Black flying fox;Little brown bat;White-throated tinamou;Scaled quail;Wild turkey;Zebra finch;Anna's hummingbird;Mallard;Rock dove;Blue-fronted Amazon parrot;Hoatzin;Emperor penguin;Little egret;Chinese softshell turtle;American alligator;Chinese alligator;	G	K	59	53	High	8	High	5+ obs. at PTM>0.95 which is >=50% and <90% of total obs.
505	0.264837	0.308011	0.205518	0.213254	S	3	NA	NA	___1	1	1.66e-68	207.07	207.07	66.87	0.9	509800000	265450000	244360000	203	P00558	203	P00558	P00558	Phosphoglycerate kinase 1	PGK1	FLMKKELNYFAKALESPERPFLAILGGAKVA	ALES(1)PERPFLAILGGAK	11391	SF_090218_G95RPLK4_SILAC_TiO2_Fraction_10_rep3	UID1858	1	770	0.248	1.187		0.247905	4.84193	0.0047	0.031	-2.08652	S	379	203	50	50	51.5	51.5	97	PHYPA;CHLRE;ARATH;ARAHY;MUSAM;ORYSI;WHEAT;MAIZE;THAPS;EMIHU;PLAF7;YEAST;NEUCR;EMENI;YARLI;DICDI;OTOGA;ONCMY;SALSA;SERDU;GASAC;TAKRU;CHLSB;XENLA;PELSI;ANOCA;ALLMI;ALLSI;COLLI;TAEGU;ANAPL;CALSU;MELGA;AMAAE;CALAN;APTFO;OPIHO;EGRGA;ORNAN;VOMUR;FELCA;CAPHI;GORGO;ERIEU;TARSY;SHEEP;BOVIN;DELLE;LIPVE;TURTR;PHYMC;CAVPO;FUKDA;HETGA;LOXAF;TRIMA;MUSPF;CANLF;LEPWE;ODORO;URSMA;AILME;MOUSE;MESAU;CRIGR;PIG;ICTTR;NOMLE;PTEAL;HORSE;DIPOR;RABIT;MYOLU;PROCO;RHIBE;CALJA;CERAT;MACFA;MACMU;PAPAN;PONAB;MANLE;PANPA;AOTNA;PANTR;SAIBB;DAPPU;ANODA;DROME;LUCCU;9NEOP;ZOONE;HARSA;OOCBI;TRICA;BOMMO;PAPXU;	Moss;Chlamydomonas reinhardtii;Mouse-ear cress;Peanut;Wild banana;Rice;Wheat;Maize;Marine diatom;Emiliania huxleyi;Plasmodium falciparum (isolate 3D7);Baker's yeast;Neurospora crassa (strain ATCC 24698 / 74-OR23-1A / CBS 708.71 / DSM 1257 / FGSC 987);Emericella nidulans (strain FGSC A4 / ATCC 38163 / CBS 112.46 / NRRL 194 / M139);Yeast;Slime mold;Small-eared galago;Rainbow trout;Atlantic salmon;Greater amberjack;Three-spined stickleback;Japanese pufferfish;Green monkey;African clawed frog;Chinese softshell turtle;Green anole;American alligator;Chinese alligator;Rock dove;Zebra finch;Mallard;Scaled quail;Wild turkey;Blue-fronted Amazon parrot;Anna's hummingbird;Emperor penguin;Hoatzin;Little egret;Duckbill platypus;Common wombat;Cat;Goat;Western lowland gorilla;Western European hedgehog;Philippine tarsier;Sheep;Bovine;Beluga whale;Yangtze river dolphin;Atlantic bottle-nosed dolphin;Sperm whale;Guinea pig;Damaraland mole rat;Naked mole rat;African elephant;Caribbean manatee;European domestic ferret;Dog;Weddell seal;Pacific walrus;Polar bear;Giant panda;Mouse;Golden hamster;Chinese hamster;Pig;Thirteen-lined ground squirrel;Northern white-cheeked gibbon;Black flying fox;Horse;Ord's kangaroo rat;Rabbit;Little brown bat;Coquerel's sifaka;Black snub-nosed monkey;White-tufted-ear marmoset;Sooty mangabey;Crab-eating macaque;Rhesus macaque;Olive baboon;Sumatran orangutan;Drill;Pygmy chimpanzee;Ma's night monkey;Chimpanzee;Bolivian squirrel monkey;Water flea;Mosquito;Fruit fly;Green bottle fly;Neoptera;Dampwood termite;Jerdon's jumping ant;Clonal raider ant;Red flour beetle;Silk moth;Asian swallowtail butterfly;	E	P	78.4	97.9	High	61	High	5+ obs. at PTM>0.95 which is >=90% of total obs.
5111	0.246104	0.210763	0.318346	0.219339	S	3	NA	NA	___2	1	4.57e-42	210.12	193.89	142.93	-0.02	837270000	409060000	428210000	297	Q07157	297	Q07157	Q07157	Tight junction protein ZO-1	TJP1	NASERDDISEIQSLASDHSGRSHDRPPRRSR	DDISEIQSLAS(1)DHS(1)GR	26559	SF_121217_G95R_PLK4_SILAC_TiO2_rep1_Fraction_3_8ul	UID24077	1;2;3	2163	0.249	1.188		0.248638	4.84418	0.0047	0.031	-2.08429	S	946	297	65	65	78.3	78.3	83	OPIHO;SALSA;TAKRU;GASAC;SERDU;PTEAL;ORNAN;MYOLU;PIG;BOVIN;CAPHI;SHEEP;DIPOR;MOUSE;CRIGR;MESAU;DELLE;TURTR;LIPVE;PHYMC;ERIEU;RABIT;OTOGA;CAVPO;HETGA;FUKDA;LOXAF;TRIMA;CERAT;SAIBB;AOTNA;CALJA;NOMLE;PAPAN;RHIBE;CHLSB;MACFA;MACMU;MANLE;PONAB;PANTR;PANPA;HORSE;FELCA;AILME;CANLF;MUSPF;URSMA;LEPWE;ODORO;ICTTR;PROCO;TARSY;VOMUR;ANOCA;PELSI;AMAAE;ALLMI;ALLSI;MELGA;TINGU;TAEGU;CALSU;DRYPU;COLLI;ANAPL;CALAN;APTFO;XENLA;XENTR;ONCMY;EGRGA;GORGO;PAPXU;9NEOP;BOMMO;TRICA;DAPPU;ANODA;DROME;ZOONE;HARSA;OOCBI;	Hoatzin;Atlantic salmon;Japanese pufferfish;Three-spined stickleback;Greater amberjack;Black flying fox;Duckbill platypus;Little brown bat;Pig;Bovine;Goat;Sheep;Ord's kangaroo rat;Mouse;Chinese hamster;Golden hamster;Beluga whale;Atlantic bottle-nosed dolphin;Yangtze river dolphin;Sperm whale;Western European hedgehog;Rabbit;Small-eared galago;Guinea pig;Naked mole rat;Damaraland mole rat;African elephant;Caribbean manatee;Sooty mangabey;Bolivian squirrel monkey;Ma's night monkey;White-tufted-ear marmoset;Northern white-cheeked gibbon;Olive baboon;Black snub-nosed monkey;Green monkey;Crab-eating macaque;Rhesus macaque;Drill;Sumatran orangutan;Chimpanzee;Pygmy chimpanzee;Horse;Cat;Giant panda;Dog;European domestic ferret;Polar bear;Weddell seal;Pacific walrus;Thirteen-lined ground squirrel;Coquerel's sifaka;Philippine tarsier;Common wombat;Green anole;Chinese softshell turtle;Blue-fronted Amazon parrot;American alligator;Chinese alligator;Wild turkey;White-throated tinamou;Zebra finch;Scaled quail;Downy woodpecker;Rock dove;Mallard;Anna's hummingbird;Emperor penguin;African clawed frog;Western clawed frog;Rainbow trout;Little egret;Western lowland gorilla;Asian swallowtail butterfly;Neoptera;Silk moth;Red flour beetle;Water flea;Mosquito;Fruit fly;Dampwood termite;Jerdon's jumping ant;Clonal raider ant;	A	D	72.3	78.3	High	10	High	5+ obs. at PTM>0.95 which is <50% of total obs.
5112	0.246104	0.210763	0.318346	0.219339	S	2	NA	NA	___2	1	1.87e-55	211.13	211.13	180.1	-0.07	824160000	407030000	417120000	300	Q07157	300	Q07157	Q07157	Tight junction protein ZO-1	TJP1	ERDDISEIQSLASDHSGRSHDRPPRRSRSRS	DDISEIQS(0.002)LAS(0.998)DHS(1)GR	26555	SF_090218_G95RPLK4_SILAC_TiO2_Fraction_4_rep3	UID24078	1;2;3	2163	0.249	1.188		0.248638	4.84418	0.0047	0.031	-2.08429	S	953	300	66	67	79.5	80.7	83	OPIHO;SALSA;TAKRU;GASAC;SERDU;PTEAL;ORNAN;MYOLU;PIG;BOVIN;CAPHI;SHEEP;DIPOR;MOUSE;CRIGR;MESAU;DELLE;TURTR;LIPVE;PHYMC;ERIEU;RABIT;OTOGA;CAVPO;HETGA;FUKDA;LOXAF;TRIMA;CERAT;SAIBB;AOTNA;CALJA;NOMLE;PAPAN;RHIBE;CHLSB;MACFA;MACMU;MANLE;PONAB;PANTR;PANPA;HORSE;FELCA;AILME;CANLF;MUSPF;URSMA;LEPWE;ODORO;ICTTR;PROCO;TARSY;VOMUR;ANOCA;PELSI;AMAAE;ALLMI;ALLSI;MELGA;TINGU;TAEGU;CALSU;DRYPU;COLLI;ANAPL;CALAN;APTFO;XENLA;XENTR;ONCMY;EGRGA;GORGO;PAPXU;9NEOP;BOMMO;TRICA;DAPPU;ANODA;DROME;ZOONE;HARSA;OOCBI;	Hoatzin;Atlantic salmon;Japanese pufferfish;Three-spined stickleback;Greater amberjack;Black flying fox;Duckbill platypus;Little brown bat;Pig;Bovine;Goat;Sheep;Ord's kangaroo rat;Mouse;Chinese hamster;Golden hamster;Beluga whale;Atlantic bottle-nosed dolphin;Yangtze river dolphin;Sperm whale;Western European hedgehog;Rabbit;Small-eared galago;Guinea pig;Naked mole rat;Damaraland mole rat;African elephant;Caribbean manatee;Sooty mangabey;Bolivian squirrel monkey;Ma's night monkey;White-tufted-ear marmoset;Northern white-cheeked gibbon;Olive baboon;Black snub-nosed monkey;Green monkey;Crab-eating macaque;Rhesus macaque;Drill;Sumatran orangutan;Chimpanzee;Pygmy chimpanzee;Horse;Cat;Giant panda;Dog;European domestic ferret;Polar bear;Weddell seal;Pacific walrus;Thirteen-lined ground squirrel;Coquerel's sifaka;Philippine tarsier;Common wombat;Green anole;Chinese softshell turtle;Blue-fronted Amazon parrot;American alligator;Chinese alligator;Wild turkey;White-throated tinamou;Zebra finch;Scaled quail;Downy woodpecker;Rock dove;Mallard;Anna's hummingbird;Emperor penguin;African clawed frog;Western clawed frog;Rainbow trout;Little egret;Western lowland gorilla;Asian swallowtail butterfly;Neoptera;Silk moth;Red flour beetle;Water flea;Mosquito;Fruit fly;Dampwood termite;Jerdon's jumping ant;Clonal raider ant;	H	G	79.5	48.2	High	10	High	5+ obs. at PTM>0.95 which is <50% of total obs.
4535	0.249991	0.349365	0.165815	0.229588	T	2	NA	NA	___1	1	1.74e-20	199.96	185.76	144.41	-0.29	1110000000	515590000	589370000	436	P85037	436	P85037	P85037	Forkhead box protein K1	FOXK1	PTHPGLMSPRSGGLQTPECLSREGSPIPHDP	SGGLQT(1)PECLS(1)R	158544	SF_280218_G95RPLK4_SILAC_TiO2_Fraction_4_rep4	UID17083	1;2	2033	0.249	1.188		0.24869	4.43482	0.0068	0.038	-2.5028	T	1314	436	78	79	91.8	92.9	85	EMENI;DROME;LUCCU;PAPXU;ANODA;DAPPU;HARSA;OOCBI;ZOONE;TRICA;ONCMY;BOMMO;9NEOP;CRIGR;LEPWE;FELCA;XENLA;XENTR;HORSE;LOXAF;URSMA;SHEEP;TRIMA;ANOCA;ERIEU;RABIT;ORNAN;VOMUR;PELSI;ANAPL;CALAN;TAEGU;DRYPU;TINGU;AMAAE;COLLI;CALSU;MELGA;EGRGA;APTFO;OPIHO;ALLMI;ALLSI;DIPOR;TARSY;CALJA;SAIBB;AOTNA;RHIBE;PANPA;PANTR;CHLSB;PAPAN;CERAT;MACMU;MACFA;MANLE;GORGO;NOMLE;PONAB;PROCO;OTOGA;PTEAL;MYOLU;PHYMC;LIPVE;DELLE;TURTR;BOVIN;CAPHI;PIG;ODORO;CANLF;AILME;MUSPF;ICTTR;MESAU;MOUSE;CAVPO;HETGA;FUKDA;SALSA;TAKRU;GASAC;SERDU;	Emericella nidulans (strain FGSC A4 / ATCC 38163 / CBS 112.46 / NRRL 194 / M139);Fruit fly;Green bottle fly;Asian swallowtail butterfly;Mosquito;Water flea;Jerdon's jumping ant;Clonal raider ant;Dampwood termite;Red flour beetle;Rainbow trout;Silk moth;Neoptera;Chinese hamster;Weddell seal;Cat;African clawed frog;Western clawed frog;Horse;African elephant;Polar bear;Sheep;Caribbean manatee;Green anole;Western European hedgehog;Rabbit;Duckbill platypus;Common wombat;Chinese softshell turtle;Mallard;Anna's hummingbird;Zebra finch;Downy woodpecker;White-throated tinamou;Blue-fronted Amazon parrot;Rock dove;Scaled quail;Wild turkey;Little egret;Emperor penguin;Hoatzin;American alligator;Chinese alligator;Ord's kangaroo rat;Philippine tarsier;White-tufted-ear marmoset;Bolivian squirrel monkey;Ma's night monkey;Black snub-nosed monkey;Pygmy chimpanzee;Chimpanzee;Green monkey;Olive baboon;Sooty mangabey;Rhesus macaque;Crab-eating macaque;Drill;Western lowland gorilla;Northern white-cheeked gibbon;Sumatran orangutan;Coquerel's sifaka;Small-eared galago;Black flying fox;Little brown bat;Sperm whale;Yangtze river dolphin;Beluga whale;Atlantic bottle-nosed dolphin;Bovine;Goat;Pig;Pacific walrus;Dog;Giant panda;European domestic ferret;Thirteen-lined ground squirrel;Golden hamster;Mouse;Guinea pig;Naked mole rat;Damaraland mole rat;Atlantic salmon;Japanese pufferfish;Three-spined stickleback;Greater amberjack;	Q	P	84.7	91.8	High	129	High	5+ obs. at PTM>0.95 which is <50% of total obs.
3183	0.229465	0.27035	NaN	0.246834	S	3	NA	NA	___1	1	7.83e-216	321.04	310.46	294.68	-0.15	87249000	47855000	39394000	560	Q96FV9	560	Q96FV9	Q96FV9	THO complex subunit 1	THOC1	DEDEEDNDALLKENESPDVRRDKPVTGEQIE	TGEDEDEEDNDALLKENES(1)PDVR	188960	SF_121217_G95R_PLK4_SILAC_TiO2_rep1_Fraction_2_8ul	UID11471	1	4240	0.249	1.188		0.248883	4.00383	0.016	0.06	-3.12815	S	1352	560	74	75	75.5	76.5	98	YARLI;DICDI;EMENI;NEUCR;CHLRE;THAPS;EMIHU;PHYPA;MUSAM;MAIZE;ORYSI;WHEAT;ARATH;ARAHY;ONCMY;SALSA;TAKRU;GASAC;SERDU;XENLA;XENTR;ANOCA;PELSI;VOMUR;OTOGA;ERIEU;DIPOR;LEPWE;CRIGR;MOUSE;MESAU;CERAT;PIG;SHEEP;MYOLU;BOVIN;CAPHI;LOXAF;TRIMA;ICTTR;RABIT;TARSY;PONAB;SAIBB;PAPAN;AOTNA;CALJA;PANPA;GORGO;PANTR;RHIBE;CHLSB;MACMU;NOMLE;MACFA;MANLE;PROCO;FELCA;URSMA;AILME;CANLF;MUSPF;ODORO;PHYMC;TURTR;DELLE;LIPVE;PTEAL;HORSE;CAVPO;FUKDA;HETGA;ORNAN;ALLMI;ALLSI;CALSU;MELGA;AMAAE;ANAPL;TINGU;TAEGU;DRYPU;COLLI;OPIHO;CALAN;EGRGA;APTFO;DAPPU;DROME;LUCCU;ANODA;TRICA;HARSA;OOCBI;ZOONE;BOMMO;9NEOP;PAPXU;	Yeast;Slime mold;Emericella nidulans (strain FGSC A4 / ATCC 38163 / CBS 112.46 / NRRL 194 / M139);Neurospora crassa (strain ATCC 24698 / 74-OR23-1A / CBS 708.71 / DSM 1257 / FGSC 987);Chlamydomonas reinhardtii;Marine diatom;Emiliania huxleyi;Moss;Wild banana;Maize;Rice;Wheat;Mouse-ear cress;Peanut;Rainbow trout;Atlantic salmon;Japanese pufferfish;Three-spined stickleback;Greater amberjack;African clawed frog;Western clawed frog;Green anole;Chinese softshell turtle;Common wombat;Small-eared galago;Western European hedgehog;Ord's kangaroo rat;Weddell seal;Chinese hamster;Mouse;Golden hamster;Sooty mangabey;Pig;Sheep;Little brown bat;Bovine;Goat;African elephant;Caribbean manatee;Thirteen-lined ground squirrel;Rabbit;Philippine tarsier;Sumatran orangutan;Bolivian squirrel monkey;Olive baboon;Ma's night monkey;White-tufted-ear marmoset;Pygmy chimpanzee;Western lowland gorilla;Chimpanzee;Black snub-nosed monkey;Green monkey;Rhesus macaque;Northern white-cheeked gibbon;Crab-eating macaque;Drill;Coquerel's sifaka;Cat;Polar bear;Giant panda;Dog;European domestic ferret;Pacific walrus;Sperm whale;Atlantic bottle-nosed dolphin;Beluga whale;Yangtze river dolphin;Black flying fox;Horse;Guinea pig;Damaraland mole rat;Naked mole rat;Duckbill platypus;American alligator;Chinese alligator;Scaled quail;Wild turkey;Blue-fronted Amazon parrot;Mallard;White-throated tinamou;Zebra finch;Downy woodpecker;Rock dove;Hoatzin;Anna's hummingbird;Little egret;Emperor penguin;Water flea;Fruit fly;Green bottle fly;Mosquito;Red flour beetle;Jerdon's jumping ant;Clonal raider ant;Dampwood termite;Silk moth;Neoptera;Asian swallowtail butterfly;	E	P	73.5	79.6	High	17	High	5+ obs. at PTM>0.95 which is >=50% and <90% of total obs.
4336	0.15782	0.303459	0.287709	NaN	S	3	NA	NA	___1	1	2.33e-239	307.06	281.99	307.06	0.16	276350000	180180000	96167000	695	Q9Y487	695	Q9Y487	Q9Y487	V-type proton ATPase 116 kDa subunit a isoform 2	ATP6V0A2	CFGVNRSGYTLIRKDSEEEVSLLGSQDIEEG	KDS(1)EEEVSLLGSQDIEEGNHQVEDGCR	91350	SF_121217_G95R_PLK4_SILAC_TiO2_rep1_Fraction_3_8ul	UID15923	1	5880	0.25	1.189		0.249663	3.58221	0.023	0.075	-3.55008	S	1525	695	70	75	70	75	100	PLAF7;THAPS;EMENI;NEUCR;YEAST;YARLI;9NEOP;DICDI;CHLRE;ARAHY;PHYPA;ARATH;MUSAM;WHEAT;ORYSI;MAIZE;EMIHU;LUCCU;ZOONE;BOMMO;PAPXU;ANODA;DROME;EGRGA;LEPWE;XENLA;FUKDA;TURTR;DAPPU;TRICA;HARSA;OOCBI;ANOCA;XENTR;ONCMY;SALSA;TAKRU;GASAC;SERDU;TAEGU;PELSI;ALLMI;ALLSI;CALAN;AMAAE;OPIHO;APTFO;COLLI;DRYPU;CALSU;MELGA;TINGU;ANAPL;ORNAN;VOMUR;HETGA;RABIT;CAVPO;DIPOR;ERIEU;SAIBB;PTEAL;MOUSE;CRIGR;MESAU;TARSY;OTOGA;DELLE;LIPVE;PHYMC;MYOLU;ICTTR;LOXAF;TRIMA;BOVIN;CAPHI;SHEEP;AOTNA;HORSE;PIG;FELCA;URSMA;MUSPF;ODORO;AILME;CANLF;PROCO;CALJA;GORGO;NOMLE;PONAB;PANPA;PANTR;RHIBE;CHLSB;MACFA;PAPAN;MACMU;CERAT;MANLE;	Plasmodium falciparum (isolate 3D7);Marine diatom;Emericella nidulans (strain FGSC A4 / ATCC 38163 / CBS 112.46 / NRRL 194 / M139);Neurospora crassa (strain ATCC 24698 / 74-OR23-1A / CBS 708.71 / DSM 1257 / FGSC 987);Baker's yeast;Yeast;Neoptera;Slime mold;Chlamydomonas reinhardtii;Peanut;Moss;Mouse-ear cress;Wild banana;Wheat;Rice;Maize;Emiliania huxleyi;Green bottle fly;Dampwood termite;Silk moth;Asian swallowtail butterfly;Mosquito;Fruit fly;Little egret;Weddell seal;African clawed frog;Damaraland mole rat;Atlantic bottle-nosed dolphin;Water flea;Red flour beetle;Jerdon's jumping ant;Clonal raider ant;Green anole;Western clawed frog;Rainbow trout;Atlantic salmon;Japanese pufferfish;Three-spined stickleback;Greater amberjack;Zebra finch;Chinese softshell turtle;American alligator;Chinese alligator;Anna's hummingbird;Blue-fronted Amazon parrot;Hoatzin;Emperor penguin;Rock dove;Downy woodpecker;Scaled quail;Wild turkey;White-throated tinamou;Mallard;Duckbill platypus;Common wombat;Naked mole rat;Rabbit;Guinea pig;Ord's kangaroo rat;Western European hedgehog;Bolivian squirrel monkey;Black flying fox;Mouse;Chinese hamster;Golden hamster;Philippine tarsier;Small-eared galago;Beluga whale;Yangtze river dolphin;Sperm whale;Little brown bat;Thirteen-lined ground squirrel;African elephant;Caribbean manatee;Bovine;Goat;Sheep;Ma's night monkey;Horse;Pig;Cat;Polar bear;European domestic ferret;Pacific walrus;Giant panda;Dog;Coquerel's sifaka;White-tufted-ear marmoset;Western lowland gorilla;Northern white-cheeked gibbon;Sumatran orangutan;Pygmy chimpanzee;Chimpanzee;Black snub-nosed monkey;Green monkey;Crab-eating macaque;Olive baboon;Rhesus macaque;Sooty mangabey;Drill;	D	E	49	78	High	24	High	5+ obs. at PTM>0.95 which is <50% of total obs.
2543	0.173511	NaN	0.310224	0.266876	S	3	NA	NA	___1	0.962	2.31e-64	199.94	199.94	178.35	0.29	150490000	77126000	73364000	381	Q86WP2	381	Q86WP2	Q86WP2	Vasculin	GPBP1	IIRSSTFPQTDVLSSSLEAEHRLLKEMGWQE	SSTFPQTDVLSS(0.038)S(0.962)LEAEHR	180435	SF_280218_G95RPLK4_SILAC_TiO2_Fraction_9_rep4	UID9123	1	3433	0.25	1.189		0.250204	3.68645	0.021	0.071	-3.44308	S	478	381	72	72	98.6	98.6	73	GASAC;TAKRU;SERDU;CALAN;XENLA;XENTR;ONCMY;SALSA;MELGA;DRYPU;AMAAE;ANOCA;TINGU;TAEGU;ANAPL;ORNAN;MYOLU;VOMUR;CAVPO;RABIT;MOUSE;CRIGR;MESAU;HETGA;FUKDA;DIPOR;ERIEU;TRIMA;LOXAF;RHIBE;AOTNA;CALJA;SAIBB;PONAB;GORGO;PANPA;PANTR;NOMLE;MACFA;MACMU;CERAT;CHLSB;MANLE;PAPAN;ICTTR;BOVIN;LIPVE;DELLE;PHYMC;TURTR;PIG;CAPHI;SHEEP;TARSY;HORSE;FELCA;MUSPF;CANLF;URSMA;AILME;LEPWE;ODORO;PTEAL;PROCO;OTOGA;CALSU;PELSI;ALLMI;ALLSI;OPIHO;COLLI;APTFO;EGRGA;	Three-spined stickleback;Japanese pufferfish;Greater amberjack;Anna's hummingbird;African clawed frog;Western clawed frog;Rainbow trout;Atlantic salmon;Wild turkey;Downy woodpecker;Blue-fronted Amazon parrot;Green anole;White-throated tinamou;Zebra finch;Mallard;Duckbill platypus;Little brown bat;Common wombat;Guinea pig;Rabbit;Mouse;Chinese hamster;Golden hamster;Naked mole rat;Damaraland mole rat;Ord's kangaroo rat;Western European hedgehog;Caribbean manatee;African elephant;Black snub-nosed monkey;Ma's night monkey;White-tufted-ear marmoset;Bolivian squirrel monkey;Sumatran orangutan;Western lowland gorilla;Pygmy chimpanzee;Chimpanzee;Northern white-cheeked gibbon;Crab-eating macaque;Rhesus macaque;Sooty mangabey;Green monkey;Drill;Olive baboon;Thirteen-lined ground squirrel;Bovine;Yangtze river dolphin;Beluga whale;Sperm whale;Atlantic bottle-nosed dolphin;Pig;Goat;Sheep;Philippine tarsier;Horse;Cat;European domestic ferret;Dog;Polar bear;Giant panda;Weddell seal;Pacific walrus;Black flying fox;Coquerel's sifaka;Small-eared galago;Scaled quail;Chinese softshell turtle;American alligator;Chinese alligator;Hoatzin;Rock dove;Emperor penguin;Little egret;	S	L	94.5	100	Medium	4	High	5+ obs. at PTM>0.95 which is <50% of total obs.
3917	0.367147	NaN	0.273098	0.1129	S	2	NA	NA	___1	1	0.000164732	106.79	76.1	106.79	-0.07	25815000	12390000	13426000	1915	Q9NZM1	1915	Q9NZM1	Q9NZM1	Myoferlin	MYOF	GFLELDLRHTIIPAKSPEKCRLDMIPDLKAM	HTIIPAKS(1)PEK	79432	SF_090218_G95RPLK4_SILAC_TiO2_Fraction_8_rep3	UID14318	1	5361	0.251	1.19		0.251048	3.10317	0.036	0.099	-4.06464	S	2796	1915	51	59	61.4	71.1	83	DROME;XENLA;XENTR;VOMUR;ERIEU;LOXAF;TRIMA;ICTTR;BOVIN;CAPHI;SHEEP;MYOLU;CAVPO;FUKDA;HETGA;DIPOR;PTEAL;TARSY;MOUSE;CRIGR;MESAU;HORSE;OTOGA;PROCO;RABIT;RHIBE;CHLSB;MANLE;CERAT;MACFA;MACMU;PAPAN;NOMLE;GORGO;PONAB;PANTR;PANPA;SAIBB;CALJA;AOTNA;FELCA;AILME;ODORO;CANLF;MUSPF;URSMA;PIG;PHYMC;LIPVE;DELLE;TURTR;ANOCA;PELSI;ALLMI;ALLSI;MELGA;AMAAE;TAEGU;TINGU;CALSU;ANAPL;DRYPU;EGRGA;COLLI;OPIHO;SALSA;SERDU;ONCMY;GASAC;TAKRU;ORNAN;APTFO;LEPWE;TRICA;HARSA;OOCBI;ZOONE;CALAN;ANODA;LUCCU;9NEOP;BOMMO;PAPXU;	Fruit fly;African clawed frog;Western clawed frog;Common wombat;Western European hedgehog;African elephant;Caribbean manatee;Thirteen-lined ground squirrel;Bovine;Goat;Sheep;Little brown bat;Guinea pig;Damaraland mole rat;Naked mole rat;Ord's kangaroo rat;Black flying fox;Philippine tarsier;Mouse;Chinese hamster;Golden hamster;Horse;Small-eared galago;Coquerel's sifaka;Rabbit;Black snub-nosed monkey;Green monkey;Drill;Sooty mangabey;Crab-eating macaque;Rhesus macaque;Olive baboon;Northern white-cheeked gibbon;Western lowland gorilla;Sumatran orangutan;Chimpanzee;Pygmy chimpanzee;Bolivian squirrel monkey;White-tufted-ear marmoset;Ma's night monkey;Cat;Giant panda;Pacific walrus;Dog;European domestic ferret;Polar bear;Pig;Sperm whale;Yangtze river dolphin;Beluga whale;Atlantic bottle-nosed dolphin;Green anole;Chinese softshell turtle;American alligator;Chinese alligator;Wild turkey;Blue-fronted Amazon parrot;Zebra finch;White-throated tinamou;Scaled quail;Mallard;Downy woodpecker;Little egret;Rock dove;Hoatzin;Atlantic salmon;Greater amberjack;Rainbow trout;Three-spined stickleback;Japanese pufferfish;Duckbill platypus;Emperor penguin;Weddell seal;Red flour beetle;Jerdon's jumping ant;Clonal raider ant;Dampwood termite;Anna's hummingbird;Mosquito;Green bottle fly;Neoptera;Silk moth;Asian swallowtail butterfly;	K	P	91.6	48.2	High	13	High	5+ obs. at PTM>0.95 which is >=50% and <90% of total obs.
2584	0.398898	0.158983	0.176323	0.27262	S	2	NA	NA	___1	0.988	4.53e-102	284.44	261.39	284.44	0.47	126560000	63623000	62934000	745	Q86YV5	745	Q86YV5	Q86YV5	Tyrosine-protein kinase SgK223	SGK223	SSDLEKVSQGSAESLSPSFRGVHVSFTTGST	VSQGSAES(0.001)LS(0.988)PS(0.011)FR	210242	SF_121217_G95R_PLK4_SILAC_TiO2_rep1_Fraction_8_8ul	UID9234	1	3467	0.252	1.191		0.251706	3.9337	0.011	0.048	-3.04947	S	1308	745	60	63	78.9	82.9	76	TRICA;DROME;LUCCU;OPIHO;TINGU;ORNAN;RABIT;PIG;XENLA;XENTR;ONCMY;SALSA;TAKRU;GASAC;SERDU;ANOCA;PELSI;ALLMI;ALLSI;CALSU;MELGA;ANAPL;TAEGU;DRYPU;CALAN;AMAAE;COLLI;APTFO;EGRGA;VOMUR;MOUSE;CRIGR;MESAU;CAVPO;FUKDA;HETGA;DIPOR;TRIMA;LOXAF;ICTTR;MYOLU;RHIBE;CHLSB;CERAT;PAPAN;MANLE;MACFA;MACMU;PANPA;NOMLE;PONAB;GORGO;PANTR;SAIBB;AOTNA;CALJA;OTOGA;PROCO;TARSY;ERIEU;HORSE;PTEAL;AILME;PHYMC;LIPVE;DELLE;TURTR;CANLF;FELCA;MUSPF;URSMA;ODORO;LEPWE;BOVIN;CAPHI;SHEEP;	Red flour beetle;Fruit fly;Green bottle fly;Hoatzin;White-throated tinamou;Duckbill platypus;Rabbit;Pig;African clawed frog;Western clawed frog;Rainbow trout;Atlantic salmon;Japanese pufferfish;Three-spined stickleback;Greater amberjack;Green anole;Chinese softshell turtle;American alligator;Chinese alligator;Scaled quail;Wild turkey;Mallard;Zebra finch;Downy woodpecker;Anna's hummingbird;Blue-fronted Amazon parrot;Rock dove;Emperor penguin;Little egret;Common wombat;Mouse;Chinese hamster;Golden hamster;Guinea pig;Damaraland mole rat;Naked mole rat;Ord's kangaroo rat;Caribbean manatee;African elephant;Thirteen-lined ground squirrel;Little brown bat;Black snub-nosed monkey;Green monkey;Sooty mangabey;Olive baboon;Drill;Crab-eating macaque;Rhesus macaque;Pygmy chimpanzee;Northern white-cheeked gibbon;Sumatran orangutan;Western lowland gorilla;Chimpanzee;Bolivian squirrel monkey;Ma's night monkey;White-tufted-ear marmoset;Small-eared galago;Coquerel's sifaka;Philippine tarsier;Western European hedgehog;Horse;Black flying fox;Giant panda;Sperm whale;Yangtze river dolphin;Beluga whale;Atlantic bottle-nosed dolphin;Dog;Cat;European domestic ferret;Polar bear;Pacific walrus;Weddell seal;Bovine;Goat;Sheep;	L	P	86.8	81.6	High	23	High	5+ obs. at PTM>0.95 which is <50% of total obs.
1088	0.302875	0.223793	0.213378	0.268195	S	3	NA	NA	___1	0.941	4.56e-58	179.43	179.43	131.56	-0.05	1054800000	527920000	526910000	49	P50402	49	P50402	P50402	Emerin	EMD	YEKKIFEYETQRRRLSPPSSSAASSYSFSDL	RLS(0.941)PPS(0.057)S(0.002)SAASSYSFSDLNSTR	147006	SF_280218_G95RPLK4_SILAC_TiO2_Fraction_5_rep4	UID3802	1	1639	0.252	1.191		0.25206	5.00773	0.0041	0.029	-1.92383	S	413	49	44	45	80	81.8	55	ONCMY;XENLA;VOMUR;ORNAN;LOXAF;TRIMA;FUKDA;HETGA;CAVPO;ERIEU;URSMA;MYOLU;TARSY;AOTNA;SAIBB;CALJA;MANLE;MACFA;RHIBE;CHLSB;PAPAN;CERAT;MACMU;GORGO;PONAB;NOMLE;PANPA;PANTR;PTEAL;MESAU;MOUSE;CRIGR;DIPOR;RABIT;LIPVE;DELLE;TURTR;OTOGA;ICTTR;PROCO;FELCA;CANLF;AILME;MUSPF;ODORO;LEPWE;BOVIN;CAPHI;SHEEP;PHYMC;PIG;HORSE;ANOCA;ALLMI;ALLSI;	Rainbow trout;African clawed frog;Common wombat;Duckbill platypus;African elephant;Caribbean manatee;Damaraland mole rat;Naked mole rat;Guinea pig;Western European hedgehog;Polar bear;Little brown bat;Philippine tarsier;Ma's night monkey;Bolivian squirrel monkey;White-tufted-ear marmoset;Drill;Crab-eating macaque;Black snub-nosed monkey;Green monkey;Olive baboon;Sooty mangabey;Rhesus macaque;Western lowland gorilla;Sumatran orangutan;Northern white-cheeked gibbon;Pygmy chimpanzee;Chimpanzee;Black flying fox;Golden hamster;Mouse;Chinese hamster;Ord's kangaroo rat;Rabbit;Yangtze river dolphin;Beluga whale;Atlantic bottle-nosed dolphin;Small-eared galago;Thirteen-lined ground squirrel;Coquerel's sifaka;Cat;Dog;Giant panda;European domestic ferret;Pacific walrus;Weddell seal;Bovine;Goat;Sheep;Sperm whale;Pig;Horse;Green anole;American alligator;Chinese alligator;	L	P	81.8	80	High	41	High	5+ obs. at PTM>0.95 which is <50% of total obs.
3597	NaN	0.297837	0.319387	0.139077	S	2	NA	NA	___1	1	6.96e-135	255.69	229.33	255.69	-0.04	1208900000	590970000	617960000	58	Q9H1E3	58	Q9H1E3	Q9H1E3	Nuclear ubiquitous casein and cyclin-dependent kinase substrate 1	NUCKS1	EAKNKRRSGKNSQEDSEDSEDKDVKTKKDDS	NSQEDS(1)EDS(1)EDKDVK	132908	SF_280218_G95RPLK4_SILAC_TiO2_Fraction_2_rep4	UID13132	1;2	4873	0.252	1.191		0.2521	3.42805	0.027	0.082	-3.71157	S	259	58	70	70	95.9	95.9	73	XENTR;ONCMY;SALSA;GASAC;SERDU;TAKRU;XENLA;PELSI;CRIGR;ANOCA;MESAU;ALLMI;ALLSI;MELGA;CALSU;TINGU;TAEGU;COLLI;ANAPL;OPIHO;DRYPU;CALAN;AMAAE;APTFO;EGRGA;PIG;ORNAN;PTEAL;MOUSE;CAPHI;SHEEP;HETGA;VOMUR;DIPOR;PONAB;SAIBB;BOVIN;CAVPO;LOXAF;AOTNA;NOMLE;GORGO;RHIBE;MACMU;MANLE;MYOLU;TRIMA;TARSY;CALJA;CERAT;CHLSB;MACFA;PANPA;PANTR;PAPAN;FUKDA;URSMA;AILME;HORSE;OTOGA;RABIT;PROCO;ODORO;FELCA;CANLF;ICTTR;LEPWE;MUSPF;ERIEU;DELLE;LIPVE;PHYMC;TURTR;	Western clawed frog;Rainbow trout;Atlantic salmon;Three-spined stickleback;Greater amberjack;Japanese pufferfish;African clawed frog;Chinese softshell turtle;Chinese hamster;Green anole;Golden hamster;American alligator;Chinese alligator;Wild turkey;Scaled quail;White-throated tinamou;Zebra finch;Rock dove;Mallard;Hoatzin;Downy woodpecker;Anna's hummingbird;Blue-fronted Amazon parrot;Emperor penguin;Little egret;Pig;Duckbill platypus;Black flying fox;Mouse;Goat;Sheep;Naked mole rat;Common wombat;Ord's kangaroo rat;Sumatran orangutan;Bolivian squirrel monkey;Bovine;Guinea pig;African elephant;Ma's night monkey;Northern white-cheeked gibbon;Western lowland gorilla;Black snub-nosed monkey;Rhesus macaque;Drill;Little brown bat;Caribbean manatee;Philippine tarsier;White-tufted-ear marmoset;Sooty mangabey;Green monkey;Crab-eating macaque;Pygmy chimpanzee;Chimpanzee;Olive baboon;Damaraland mole rat;Polar bear;Giant panda;Horse;Small-eared galago;Rabbit;Coquerel's sifaka;Pacific walrus;Cat;Dog;Thirteen-lined ground squirrel;Weddell seal;European domestic ferret;Western European hedgehog;Beluga whale;Yangtze river dolphin;Sperm whale;Atlantic bottle-nosed dolphin;	D	E	95.9	93.2	High	94	High	5+ obs. at PTM>0.95 which is <50% of total obs.
4303	0.354791	0.17645	0.257011	0.224781	S	2	NA	NA	___1	1	1.34e-169	290.71	260.18	290.71	-0.13	12300000000	7275700000	4974200000	502	Q9Y2X3	502	Q9Y2X3	Q9Y2X3	Nucleolar protein 58	NOP58	KKKRGKKKHIKEEPLSEEEPCTSTAIASPEK	EEPLS(1)EEEPCTSTAIAS(1)PEK	42508	SF_090218_G95RPLK4_SILAC_TiO2_Fraction_4_rep3	UID15789	1;2	5815	0.253	1.192		0.253258	4.52842	0.0062	0.036	-2.40493	S	862	502	49	51	49	51	100	ONCMY;PROCO;PLAF7;NEUCR;EMENI;YEAST;YARLI;DICDI;OOCBI;THAPS;ARATH;ARAHY;MUSAM;WHEAT;ORYSI;MAIZE;CHLRE;HARSA;PHYPA;DAPPU;ZOONE;EMIHU;GORGO;RHIBE;DIPOR;FELCA;CRIGR;ERIEU;MESAU;MOUSE;MYOLU;CAPHI;BOVIN;CAVPO;FUKDA;PIG;SHEEP;LIPVE;DELLE;TURTR;PHYMC;HETGA;AILME;ICTTR;TARSY;LOXAF;TRIMA;MANLE;RABIT;PANTR;MUSPF;ODORO;CANLF;LEPWE;URSMA;OTOGA;HORSE;AOTNA;PTEAL;CALJA;SAIBB;PAPAN;CERAT;NOMLE;PONAB;CHLSB;PANPA;MACMU;MACFA;XENLA;XENTR;ORNAN;VOMUR;PELSI;ALLMI;ALLSI;ANOCA;TAEGU;CALAN;TINGU;CALSU;ANAPL;MELGA;COLLI;AMAAE;DRYPU;EGRGA;APTFO;OPIHO;SALSA;GASAC;SERDU;TAKRU;TRICA;9NEOP;BOMMO;PAPXU;ANODA;DROME;LUCCU;	Rainbow trout;Coquerel's sifaka;Plasmodium falciparum (isolate 3D7);Neurospora crassa (strain ATCC 24698 / 74-OR23-1A / CBS 708.71 / DSM 1257 / FGSC 987);Emericella nidulans (strain FGSC A4 / ATCC 38163 / CBS 112.46 / NRRL 194 / M139);Baker's yeast;Yeast;Slime mold;Clonal raider ant;Marine diatom;Mouse-ear cress;Peanut;Wild banana;Wheat;Rice;Maize;Chlamydomonas reinhardtii;Jerdon's jumping ant;Moss;Water flea;Dampwood termite;Emiliania huxleyi;Western lowland gorilla;Black snub-nosed monkey;Ord's kangaroo rat;Cat;Chinese hamster;Western European hedgehog;Golden hamster;Mouse;Little brown bat;Goat;Bovine;Guinea pig;Damaraland mole rat;Pig;Sheep;Yangtze river dolphin;Beluga whale;Atlantic bottle-nosed dolphin;Sperm whale;Naked mole rat;Giant panda;Thirteen-lined ground squirrel;Philippine tarsier;African elephant;Caribbean manatee;Drill;Rabbit;Chimpanzee;European domestic ferret;Pacific walrus;Dog;Weddell seal;Polar bear;Small-eared galago;Horse;Ma's night monkey;Black flying fox;White-tufted-ear marmoset;Bolivian squirrel monkey;Olive baboon;Sooty mangabey;Northern white-cheeked gibbon;Sumatran orangutan;Green monkey;Pygmy chimpanzee;Rhesus macaque;Crab-eating macaque;African clawed frog;Western clawed frog;Duckbill platypus;Common wombat;Chinese softshell turtle;American alligator;Chinese alligator;Green anole;Zebra finch;Anna's hummingbird;White-throated tinamou;Scaled quail;Mallard;Wild turkey;Rock dove;Blue-fronted Amazon parrot;Downy woodpecker;Little egret;Emperor penguin;Hoatzin;Atlantic salmon;Three-spined stickleback;Greater amberjack;Japanese pufferfish;Red flour beetle;Neoptera;Silk moth;Asian swallowtail butterfly;Mosquito;Fruit fly;Green bottle fly;	L	E	39	62	High	69	High	5+ obs. at PTM>0.95 which is <50% of total obs.
3150	0.128557	0.306262	0.277271	0.301588	S	4	NA	NA	___1	1	9.41e-69	210.64	210.64	199.89	0.32	817600000	443600000	374000000	709	Q96D71	709	Q96D71	Q96D71	RalBP1-associated Eps domain-containing protein 1	REPS1	TPLAPPPKPVRRRLKSEDELRPEVDEHTQKT	LKS(1)EDELRPEVDEHTQK	105255	SF_280218_G95RPLK4_SILAC_TiO2_Fraction_3_rep4	UID11352	1	4190	0.253	1.192		0.25342	4.3853	0.0071	0.039	-2.55511	S	2751	709	70	77	73.7	81.1	95	EMENI;NEUCR;YARLI;DICDI;DAPPU;ANODA;DROME;LUCCU;9NEOP;BOMMO;PAPXU;HARSA;OOCBI;TRICA;ZOONE;ORYSI;ARAHY;ARATH;MUSAM;WHEAT;MAIZE;PHYPA;DRYPU;TINGU;CALAN;EGRGA;APTFO;OPIHO;ANOCA;XENLA;XENTR;ORNAN;VOMUR;CAVPO;LOXAF;TRIMA;MOUSE;CRIGR;MESAU;DIPOR;HORSE;RABIT;ERIEU;PANPA;FUKDA;HETGA;ICTTR;OTOGA;PROCO;TARSY;SAIBB;AOTNA;CALJA;RHIBE;NOMLE;GORGO;PANTR;PONAB;CHLSB;MACFA;MACMU;CERAT;MANLE;PAPAN;MYOLU;PTEAL;PIG;BOVIN;CAPHI;SHEEP;PHYMC;LIPVE;DELLE;TURTR;FELCA;MUSPF;URSMA;AILME;LEPWE;CANLF;ODORO;PELSI;ALLMI;ALLSI;TAEGU;AMAAE;CALSU;MELGA;ANAPL;COLLI;ONCMY;SALSA;TAKRU;GASAC;SERDU;	Emericella nidulans (strain FGSC A4 / ATCC 38163 / CBS 112.46 / NRRL 194 / M139);Neurospora crassa (strain ATCC 24698 / 74-OR23-1A / CBS 708.71 / DSM 1257 / FGSC 987);Yeast;Slime mold;Water flea;Mosquito;Fruit fly;Green bottle fly;Neoptera;Silk moth;Asian swallowtail butterfly;Jerdon's jumping ant;Clonal raider ant;Red flour beetle;Dampwood termite;Rice;Peanut;Mouse-ear cress;Wild banana;Wheat;Maize;Moss;Downy woodpecker;White-throated tinamou;Anna's hummingbird;Little egret;Emperor penguin;Hoatzin;Green anole;African clawed frog;Western clawed frog;Duckbill platypus;Common wombat;Guinea pig;African elephant;Caribbean manatee;Mouse;Chinese hamster;Golden hamster;Ord's kangaroo rat;Horse;Rabbit;Western European hedgehog;Pygmy chimpanzee;Damaraland mole rat;Naked mole rat;Thirteen-lined ground squirrel;Small-eared galago;Coquerel's sifaka;Philippine tarsier;Bolivian squirrel monkey;Ma's night monkey;White-tufted-ear marmoset;Black snub-nosed monkey;Northern white-cheeked gibbon;Western lowland gorilla;Chimpanzee;Sumatran orangutan;Green monkey;Crab-eating macaque;Rhesus macaque;Sooty mangabey;Drill;Olive baboon;Little brown bat;Black flying fox;Pig;Bovine;Goat;Sheep;Sperm whale;Yangtze river dolphin;Beluga whale;Atlantic bottle-nosed dolphin;Cat;European domestic ferret;Polar bear;Giant panda;Weddell seal;Dog;Pacific walrus;Chinese softshell turtle;American alligator;Chinese alligator;Zebra finch;Blue-fronted Amazon parrot;Scaled quail;Wild turkey;Mallard;Rock dove;Rainbow trout;Atlantic salmon;Japanese pufferfish;Three-spined stickleback;Greater amberjack;	K	E	70.5	78.9	High	463	High	5+ obs. at PTM>0.95 which is <50% of total obs.
46	0.357158	0.278936	0.240009	0.137897	S	2	NA	NA	___1	1	1.04e-21	200.82	200.82	200.82	-0.09	646390000	329320000	317080000	276	O00203	276	O00203	O00203	AP-3 complex subunit beta-1	AP3B1	KEGDELEDNGKNFYESDDDQKEKTDKKKKPY	NFYES(1)DDDQKEK	125521	SF_121217_G95R_PLK4_SILAC_TiO2_rep1_Fraction_3_8ul	UID215	1	110	0.254	1.192		0.2535	4.27115	0.0079	0.041	-2.67711	S	660	276	76	76	76	76	100	YEAST;CHLRE;PLAF7;EMIHU;ANAPL;APTFO;HARSA;OOCBI;THAPS;YARLI;PHYPA;ARATH;MAIZE;ORYSI;WHEAT;ARAHY;MUSAM;EMENI;NEUCR;DICDI;BOMMO;9NEOP;PAPXU;XENLA;XENTR;MELGA;TINGU;EGRGA;AMAAE;CALSU;CALAN;GASAC;TAKRU;ANOCA;ORNAN;VOMUR;ERIEU;RABIT;MOUSE;CRIGR;MESAU;CAVPO;DIPOR;ICTTR;MYOLU;LOXAF;TRIMA;PTEAL;HORSE;TARSY;PROCO;OTOGA;MACFA;CALJA;AOTNA;SAIBB;MANLE;MACMU;RHIBE;CHLSB;PAPAN;CERAT;PONAB;GORGO;NOMLE;PANPA;PANTR;BOVIN;CAPHI;SHEEP;CANLF;FELCA;MUSPF;AILME;URSMA;LEPWE;ODORO;PIG;DELLE;PHYMC;LIPVE;TURTR;FUKDA;HETGA;PELSI;ALLMI;ALLSI;TAEGU;DRYPU;COLLI;OPIHO;ONCMY;SALSA;SERDU;TRICA;DAPPU;DROME;LUCCU;ANODA;ZOONE;	Baker's yeast;Chlamydomonas reinhardtii;Plasmodium falciparum (isolate 3D7);Emiliania huxleyi;Mallard;Emperor penguin;Jerdon's jumping ant;Clonal raider ant;Marine diatom;Yeast;Moss;Mouse-ear cress;Maize;Rice;Wheat;Peanut;Wild banana;Emericella nidulans (strain FGSC A4 / ATCC 38163 / CBS 112.46 / NRRL 194 / M139);Neurospora crassa (strain ATCC 24698 / 74-OR23-1A / CBS 708.71 / DSM 1257 / FGSC 987);Slime mold;Silk moth;Neoptera;Asian swallowtail butterfly;African clawed frog;Western clawed frog;Wild turkey;White-throated tinamou;Little egret;Blue-fronted Amazon parrot;Scaled quail;Anna's hummingbird;Three-spined stickleback;Japanese pufferfish;Green anole;Duckbill platypus;Common wombat;Western European hedgehog;Rabbit;Mouse;Chinese hamster;Golden hamster;Guinea pig;Ord's kangaroo rat;Thirteen-lined ground squirrel;Little brown bat;African elephant;Caribbean manatee;Black flying fox;Horse;Philippine tarsier;Coquerel's sifaka;Small-eared galago;Crab-eating macaque;White-tufted-ear marmoset;Ma's night monkey;Bolivian squirrel monkey;Drill;Rhesus macaque;Black snub-nosed monkey;Green monkey;Olive baboon;Sooty mangabey;Sumatran orangutan;Western lowland gorilla;Northern white-cheeked gibbon;Pygmy chimpanzee;Chimpanzee;Bovine;Goat;Sheep;Dog;Cat;European domestic ferret;Giant panda;Polar bear;Weddell seal;Pacific walrus;Pig;Beluga whale;Sperm whale;Yangtze river dolphin;Atlantic bottle-nosed dolphin;Damaraland mole rat;Naked mole rat;Chinese softshell turtle;American alligator;Chinese alligator;Zebra finch;Downy woodpecker;Rock dove;Hoatzin;Rainbow trout;Atlantic salmon;Greater amberjack;Red flour beetle;Water flea;Fruit fly;Green bottle fly;Mosquito;Dampwood termite;	E	D	54	69	High	87	High	5+ obs. at PTM>0.95 which is <50% of total obs.
6256	0.258941	0.289008	0.209765	0.262313	T	3	NA	NA	___3	0.778	6.69e-41	166.42	166.42	136.74	0.62	741940000	386050000	355890000	720	P10636	720	P10636	P10636	Microtubule-associated protein tau	MAPT	HGAEIVYKSPVVSGDTSPRHLSNVSSTGSID	TDHGAEIVYKS(1)PVVS(0.998)GDT(0.778)S(0.224)PR	186822	SF_280218_G95RPLK4_SILAC_TiO2_Fraction_3_rep4	UID55050	2;3	952	0.255	1.193		0.255007	5.16212	0.0036	0.027	-1.77577	T	2336	720	49	51	58.3	60.7	84	ZOONE;GASAC;ANAPL;MELGA;TARSY;URSMA;CRIGR;XENTR;SERDU;ONCMY;SALSA;TAKRU;XENLA;PTEAL;SHEEP;ALLMI;ALLSI;ANOCA;EGRGA;ERIEU;MESAU;MOUSE;PELSI;VOMUR;ORNAN;TRIMA;PIG;AILME;MYOLU;LOXAF;ICTTR;FUKDA;PROCO;OTOGA;DIPOR;CAVPO;HETGA;CALJA;SAIBB;AOTNA;GORGO;PANPA;PANTR;NOMLE;PONAB;RHIBE;MANLE;CERAT;PAPAN;MACFA;CHLSB;MACMU;HORSE;FELCA;RABIT;MUSPF;LEPWE;ODORO;CANLF;BOVIN;CAPHI;PHYMC;LIPVE;DELLE;TURTR;TINGU;DRYPU;TAEGU;OPIHO;APTFO;CALSU;COLLI;AMAAE;CALAN;TRICA;HARSA;OOCBI;BOMMO;9NEOP;PAPXU;ANODA;DAPPU;DROME;LUCCU;	Dampwood termite;Three-spined stickleback;Mallard;Wild turkey;Philippine tarsier;Polar bear;Chinese hamster;Western clawed frog;Greater amberjack;Rainbow trout;Atlantic salmon;Japanese pufferfish;African clawed frog;Black flying fox;Sheep;American alligator;Chinese alligator;Green anole;Little egret;Western European hedgehog;Golden hamster;Mouse;Chinese softshell turtle;Common wombat;Duckbill platypus;Caribbean manatee;Pig;Giant panda;Little brown bat;African elephant;Thirteen-lined ground squirrel;Damaraland mole rat;Coquerel's sifaka;Small-eared galago;Ord's kangaroo rat;Guinea pig;Naked mole rat;White-tufted-ear marmoset;Bolivian squirrel monkey;Ma's night monkey;Western lowland gorilla;Pygmy chimpanzee;Chimpanzee;Northern white-cheeked gibbon;Sumatran orangutan;Black snub-nosed monkey;Drill;Sooty mangabey;Olive baboon;Crab-eating macaque;Green monkey;Rhesus macaque;Horse;Cat;Rabbit;European domestic ferret;Weddell seal;Pacific walrus;Dog;Bovine;Goat;Sperm whale;Yangtze river dolphin;Beluga whale;Atlantic bottle-nosed dolphin;White-throated tinamou;Downy woodpecker;Zebra finch;Hoatzin;Emperor penguin;Scaled quail;Rock dove;Blue-fronted Amazon parrot;Anna's hummingbird;Red flour beetle;Jerdon's jumping ant;Clonal raider ant;Silk moth;Neoptera;Asian swallowtail butterfly;Mosquito;Water flea;Fruit fly;Green bottle fly;	D	S	83.3	84.5	High	15	High	5+ obs. at PTM>0.95 which is <50% of total obs.
3417	0.0689	0.421156	0.184725	0.346191	S	2	NA	NA	___1	1	7.13e-67	185.72	166.81	171.71	-0.37	1348400000	761790000	586640000	258	Q9BQI3	258	Q9BQI3	Q9BQI3	Eukaryotic translation initiation factor 2-alpha kinase 1	EIF2AK1	RADRAAIELPSLEVLSDQEEDREQCGVKNDE	AAIELPSLEVLS(1)DQEEDR	1712	SF_121217_G95R_PLK4_SILAC_TiO2_rep1_Fraction_11_8ul	UID12400	1	4584	0.255	1.194		0.255237	3.28184	0.022	0.073	-3.81867	S	1254	258	58	61	59.8	62.9	97	EMENI;HARSA;DROME;LUCCU;YARLI;PLAF7;NEUCR;XENTR;DICDI;DAPPU;THAPS;OOCBI;ZOONE;TRICA;ANODA;PAPXU;9NEOP;BOMMO;CHLRE;MUSAM;MAIZE;ORYSI;WHEAT;ARATH;ARAHY;ONCMY;SALSA;TAKRU;GASAC;SERDU;XENLA;ANOCA;ALLMI;ALLSI;PELSI;ANAPL;CALSU;MELGA;TAEGU;TINGU;DRYPU;CALAN;COLLI;OPIHO;APTFO;EGRGA;AMAAE;ORNAN;VOMUR;ERIEU;RABIT;MYOLU;DIPOR;PTEAL;PIG;CAVPO;FUKDA;HETGA;TARSY;OTOGA;PROCO;RHIBE;CERAT;CHLSB;PAPAN;MANLE;MACFA;MACMU;PONAB;NOMLE;PANTR;GORGO;PANPA;AOTNA;CALJA;SAIBB;ICTTR;MOUSE;CRIGR;MESAU;LOXAF;TRIMA;SHEEP;BOVIN;CAPHI;PHYMC;LIPVE;DELLE;TURTR;HORSE;FELCA;MUSPF;AILME;URSMA;CANLF;LEPWE;ODORO;	Emericella nidulans (strain FGSC A4 / ATCC 38163 / CBS 112.46 / NRRL 194 / M139);Jerdon's jumping ant;Fruit fly;Green bottle fly;Yeast;Plasmodium falciparum (isolate 3D7);Neurospora crassa (strain ATCC 24698 / 74-OR23-1A / CBS 708.71 / DSM 1257 / FGSC 987);Western clawed frog;Slime mold;Water flea;Marine diatom;Clonal raider ant;Dampwood termite;Red flour beetle;Mosquito;Asian swallowtail butterfly;Neoptera;Silk moth;Chlamydomonas reinhardtii;Wild banana;Maize;Rice;Wheat;Mouse-ear cress;Peanut;Rainbow trout;Atlantic salmon;Japanese pufferfish;Three-spined stickleback;Greater amberjack;African clawed frog;Green anole;American alligator;Chinese alligator;Chinese softshell turtle;Mallard;Scaled quail;Wild turkey;Zebra finch;White-throated tinamou;Downy woodpecker;Anna's hummingbird;Rock dove;Hoatzin;Emperor penguin;Little egret;Blue-fronted Amazon parrot;Duckbill platypus;Common wombat;Western European hedgehog;Rabbit;Little brown bat;Ord's kangaroo rat;Black flying fox;Pig;Guinea pig;Damaraland mole rat;Naked mole rat;Philippine tarsier;Small-eared galago;Coquerel's sifaka;Black snub-nosed monkey;Sooty mangabey;Green monkey;Olive baboon;Drill;Crab-eating macaque;Rhesus macaque;Sumatran orangutan;Northern white-cheeked gibbon;Chimpanzee;Western lowland gorilla;Pygmy chimpanzee;Ma's night monkey;White-tufted-ear marmoset;Bolivian squirrel monkey;Thirteen-lined ground squirrel;Mouse;Chinese hamster;Golden hamster;African elephant;Caribbean manatee;Sheep;Bovine;Goat;Sperm whale;Yangtze river dolphin;Beluga whale;Atlantic bottle-nosed dolphin;Horse;Cat;European domestic ferret;Giant panda;Polar bear;Dog;Weddell seal;Pacific walrus;	L	D	32	51.5	High	11	High	5+ obs. at PTM>0.95 which is <50% of total obs.
5577	0.439783	0.224905	0.225645	0.131985	S	2	NA	NA	___2	1	9.52e-26	151.19	143.66	76.26	-1	1692400000	863600000	828760000	60	Q99543	60	Q99543	Q99543	DnaJ homolog subfamily C member 2;DnaJ homolog subfamily C member 2; N-terminally processed	DNAJC2	NASASFQELEDKKELSEESEDEELQLEEFPM	KELS(1)EES(1)EDEELQLEEFPMLK	91844	SF_090218_G95RPLK4_SILAC_TiO2_Fraction_4_rep3	UID31420	1;2	4504	0.256	1.194		0.25558	3.67876	0.014	0.056	-3.34253	S	159	60	75	76	75	76	100	ANAPL;PLAF7;EMIHU;THAPS;ORYSI;CHLRE;PHYPA;ARATH;WHEAT;MAIZE;MUSAM;ARAHY;DICDI;EMENI;NEUCR;YEAST;YARLI;ONCMY;SALSA;GASAC;TAKRU;SERDU;ORNAN;XENLA;XENTR;LOXAF;VOMUR;CANLF;FELCA;MOUSE;MESAU;CRIGR;GORGO;CAVPO;RHIBE;DIPOR;ERIEU;HORSE;HETGA;FUKDA;OTOGA;TRIMA;ICTTR;CALJA;AOTNA;SAIBB;MACFA;MACMU;CHLSB;CERAT;PAPAN;MANLE;PONAB;NOMLE;PANTR;PANPA;PROCO;AILME;PTEAL;TARSY;MYOLU;PIG;RABIT;URSMA;LEPWE;ODORO;MUSPF;DELLE;TURTR;LIPVE;PHYMC;BOVIN;CAPHI;SHEEP;ANOCA;PELSI;ALLSI;ALLMI;CALSU;DRYPU;TINGU;OPIHO;MELGA;CALAN;AMAAE;EGRGA;APTFO;COLLI;TAEGU;ANODA;DROME;LUCCU;DAPPU;TRICA;BOMMO;9NEOP;PAPXU;ZOONE;HARSA;OOCBI;	Mallard;Plasmodium falciparum (isolate 3D7);Emiliania huxleyi;Marine diatom;Rice;Chlamydomonas reinhardtii;Moss;Mouse-ear cress;Wheat;Maize;Wild banana;Peanut;Slime mold;Emericella nidulans (strain FGSC A4 / ATCC 38163 / CBS 112.46 / NRRL 194 / M139);Neurospora crassa (strain ATCC 24698 / 74-OR23-1A / CBS 708.71 / DSM 1257 / FGSC 987);Baker's yeast;Yeast;Rainbow trout;Atlantic salmon;Three-spined stickleback;Japanese pufferfish;Greater amberjack;Duckbill platypus;African clawed frog;Western clawed frog;African elephant;Common wombat;Dog;Cat;Mouse;Golden hamster;Chinese hamster;Western lowland gorilla;Guinea pig;Black snub-nosed monkey;Ord's kangaroo rat;Western European hedgehog;Horse;Naked mole rat;Damaraland mole rat;Small-eared galago;Caribbean manatee;Thirteen-lined ground squirrel;White-tufted-ear marmoset;Ma's night monkey;Bolivian squirrel monkey;Crab-eating macaque;Rhesus macaque;Green monkey;Sooty mangabey;Olive baboon;Drill;Sumatran orangutan;Northern white-cheeked gibbon;Chimpanzee;Pygmy chimpanzee;Coquerel's sifaka;Giant panda;Black flying fox;Philippine tarsier;Little brown bat;Pig;Rabbit;Polar bear;Weddell seal;Pacific walrus;European domestic ferret;Beluga whale;Atlantic bottle-nosed dolphin;Yangtze river dolphin;Sperm whale;Bovine;Goat;Sheep;Green anole;Chinese softshell turtle;Chinese alligator;American alligator;Scaled quail;Downy woodpecker;White-throated tinamou;Hoatzin;Wild turkey;Anna's hummingbird;Blue-fronted Amazon parrot;Little egret;Emperor penguin;Rock dove;Zebra finch;Mosquito;Fruit fly;Green bottle fly;Water flea;Red flour beetle;Silk moth;Neoptera;Asian swallowtail butterfly;Dampwood termite;Jerdon's jumping ant;Clonal raider ant;	L	E	66	74	High	34	High	5+ obs. at PTM>0.95 which is >=50% and <90% of total obs.
5578	0.439783	0.224905	0.225645	0.131985	S	2	NA	NA	___2	1	9.52e-26	151.19	143.66	76.26	-1	1666400000	853860000	812520000	63	Q99543	63	Q99543	Q99543	DnaJ homolog subfamily C member 2;DnaJ homolog subfamily C member 2; N-terminally processed	DNAJC2	ASFQELEDKKELSEESEDEELQLEEFPMLKT	KELS(1)EES(1)EDEELQLEEFPMLK	91844	SF_090218_G95RPLK4_SILAC_TiO2_Fraction_4_rep3	UID31421	1;2	4504	0.256	1.194		0.25558	3.67876	0.014	0.056	-3.34253	S	162	63	68	70	68	70	100	ANAPL;PLAF7;EMIHU;THAPS;ORYSI;CHLRE;PHYPA;ARATH;WHEAT;MAIZE;MUSAM;ARAHY;DICDI;EMENI;NEUCR;YEAST;YARLI;ONCMY;SALSA;GASAC;TAKRU;SERDU;ORNAN;XENLA;XENTR;LOXAF;VOMUR;CANLF;FELCA;MOUSE;MESAU;CRIGR;GORGO;CAVPO;RHIBE;DIPOR;ERIEU;HORSE;HETGA;FUKDA;OTOGA;TRIMA;ICTTR;CALJA;AOTNA;SAIBB;MACFA;MACMU;CHLSB;CERAT;PAPAN;MANLE;PONAB;NOMLE;PANTR;PANPA;PROCO;AILME;PTEAL;TARSY;MYOLU;PIG;RABIT;URSMA;LEPWE;ODORO;MUSPF;DELLE;TURTR;LIPVE;PHYMC;BOVIN;CAPHI;SHEEP;ANOCA;PELSI;ALLSI;ALLMI;CALSU;DRYPU;TINGU;OPIHO;MELGA;CALAN;AMAAE;EGRGA;APTFO;COLLI;TAEGU;ANODA;DROME;LUCCU;DAPPU;TRICA;BOMMO;9NEOP;PAPXU;ZOONE;HARSA;OOCBI;	Mallard;Plasmodium falciparum (isolate 3D7);Emiliania huxleyi;Marine diatom;Rice;Chlamydomonas reinhardtii;Moss;Mouse-ear cress;Wheat;Maize;Wild banana;Peanut;Slime mold;Emericella nidulans (strain FGSC A4 / ATCC 38163 / CBS 112.46 / NRRL 194 / M139);Neurospora crassa (strain ATCC 24698 / 74-OR23-1A / CBS 708.71 / DSM 1257 / FGSC 987);Baker's yeast;Yeast;Rainbow trout;Atlantic salmon;Three-spined stickleback;Japanese pufferfish;Greater amberjack;Duckbill platypus;African clawed frog;Western clawed frog;African elephant;Common wombat;Dog;Cat;Mouse;Golden hamster;Chinese hamster;Western lowland gorilla;Guinea pig;Black snub-nosed monkey;Ord's kangaroo rat;Western European hedgehog;Horse;Naked mole rat;Damaraland mole rat;Small-eared galago;Caribbean manatee;Thirteen-lined ground squirrel;White-tufted-ear marmoset;Ma's night monkey;Bolivian squirrel monkey;Crab-eating macaque;Rhesus macaque;Green monkey;Sooty mangabey;Olive baboon;Drill;Sumatran orangutan;Northern white-cheeked gibbon;Chimpanzee;Pygmy chimpanzee;Coquerel's sifaka;Giant panda;Black flying fox;Philippine tarsier;Little brown bat;Pig;Rabbit;Polar bear;Weddell seal;Pacific walrus;European domestic ferret;Beluga whale;Atlantic bottle-nosed dolphin;Yangtze river dolphin;Sperm whale;Bovine;Goat;Sheep;Green anole;Chinese softshell turtle;Chinese alligator;American alligator;Scaled quail;Downy woodpecker;White-throated tinamou;Hoatzin;Wild turkey;Anna's hummingbird;Blue-fronted Amazon parrot;Little egret;Emperor penguin;Rock dove;Zebra finch;Mosquito;Fruit fly;Green bottle fly;Water flea;Red flour beetle;Silk moth;Neoptera;Asian swallowtail butterfly;Dampwood termite;Jerdon's jumping ant;Clonal raider ant;	E	E	74	57	High	38	High	5+ obs. at PTM>0.95 which is >=50% and <90% of total obs.
3017	0.271306	0.436055	0.0191	0.298306	S	2	NA	NA	___1	1	4.62e-151	319.74	307.11	319.74	0.55	659280000	342570000	316710000	243	Q92539	243	Q92539	Q92539	Phosphatidate phosphatase LPIN2	LPIN2	WSPLETTYPQTACPKSDSELEVKPAESLLRS	S(1)DSELEVKPAESLLR	154206	SF_280218_G95RPLK4_SILAC_TiO2_Fraction_6_rep4	UID10903	1	4001	0.256	1.194		0.256182	3.10624	0.027	0.082	-4.03673	S	2517	243	74	79	74.7	79.8	99	THAPS;YEAST;YARLI;EMENI;NEUCR;CHLRE;PLAF7;DICDI;DRYPU;XENLA;XENTR;ORNAN;ANOCA;MELGA;PELSI;ALLMI;ALLSI;ANAPL;TINGU;TAEGU;AMAAE;CALSU;CALAN;COLLI;APTFO;EGRGA;VOMUR;ERIEU;ICTTR;BOVIN;CAPHI;SHEEP;PHYMC;LIPVE;DELLE;TURTR;MOUSE;CRIGR;MESAU;HORSE;DIPOR;LOXAF;TRIMA;PIG;RABIT;MYOLU;PTEAL;CANLF;FELCA;MUSPF;ODORO;LEPWE;AILME;URSMA;PROCO;OTOGA;TARSY;CALJA;AOTNA;SAIBB;CHLSB;MACFA;MACMU;CERAT;MANLE;RHIBE;PAPAN;PONAB;NOMLE;GORGO;PANPA;PANTR;FUKDA;HETGA;CAVPO;ONCMY;SALSA;TAKRU;GASAC;SERDU;PHYPA;BOMMO;9NEOP;PAPXU;ANODA;DROME;LUCCU;DAPPU;TRICA;ZOONE;HARSA;OOCBI;ARAHY;MUSAM;EMIHU;ARATH;WHEAT;ORYSI;MAIZE;	Marine diatom;Baker's yeast;Yeast;Emericella nidulans (strain FGSC A4 / ATCC 38163 / CBS 112.46 / NRRL 194 / M139);Neurospora crassa (strain ATCC 24698 / 74-OR23-1A / CBS 708.71 / DSM 1257 / FGSC 987);Chlamydomonas reinhardtii;Plasmodium falciparum (isolate 3D7);Slime mold;Downy woodpecker;African clawed frog;Western clawed frog;Duckbill platypus;Green anole;Wild turkey;Chinese softshell turtle;American alligator;Chinese alligator;Mallard;White-throated tinamou;Zebra finch;Blue-fronted Amazon parrot;Scaled quail;Anna's hummingbird;Rock dove;Emperor penguin;Little egret;Common wombat;Western European hedgehog;Thirteen-lined ground squirrel;Bovine;Goat;Sheep;Sperm whale;Yangtze river dolphin;Beluga whale;Atlantic bottle-nosed dolphin;Mouse;Chinese hamster;Golden hamster;Horse;Ord's kangaroo rat;African elephant;Caribbean manatee;Pig;Rabbit;Little brown bat;Black flying fox;Dog;Cat;European domestic ferret;Pacific walrus;Weddell seal;Giant panda;Polar bear;Coquerel's sifaka;Small-eared galago;Philippine tarsier;White-tufted-ear marmoset;Ma's night monkey;Bolivian squirrel monkey;Green monkey;Crab-eating macaque;Rhesus macaque;Sooty mangabey;Drill;Black snub-nosed monkey;Olive baboon;Sumatran orangutan;Northern white-cheeked gibbon;Western lowland gorilla;Pygmy chimpanzee;Chimpanzee;Damaraland mole rat;Naked mole rat;Guinea pig;Rainbow trout;Atlantic salmon;Japanese pufferfish;Three-spined stickleback;Greater amberjack;Moss;Silk moth;Neoptera;Asian swallowtail butterfly;Mosquito;Fruit fly;Green bottle fly;Water flea;Red flour beetle;Dampwood termite;Jerdon's jumping ant;Clonal raider ant;Peanut;Wild banana;Emiliania huxleyi;Mouse-ear cress;Wheat;Rice;Maize;	K	D	78.8	74.7	High	16	High	5+ obs. at PTM>0.95 which is <50% of total obs.
1851	0.208892	0.115033	0.315914	0.38659	S	3	NA	NA	___1	1	2.8e-168	242.63	208.21	241.59	-0.12	1088500000	493350000	595150000	329	Q15459	329	Q15459	Q15459	Splicing factor 3A subunit 1	SF3A1	YEKFGESEEVEMEVESDEEDDKQEKAEEPPS	FGESEEVEMEVES(1)DEEDDKQEK	55183	SF_090218_G95RPLK4_SILAC_TiO2_Fraction_7_rep3	UID6442	1	2618	0.257	1.195		0.256607	3.86344	0.012	0.05	-3.12923	S	710	329	80	81	83.3	84.4	96	YEAST;PLAF7;DICDI;THAPS;YARLI;NEUCR;EMENI;DAPPU;ORNAN;XENLA;XENTR;ANOCA;RHIBE;SAIBB;RABIT;CAPHI;URSMA;PIG;VOMUR;ERIEU;LEPWE;PANPA;SHEEP;LOXAF;TRIMA;OTOGA;ICTTR;CAVPO;FUKDA;HETGA;MYOLU;DIPOR;TARSY;AILME;MUSPF;TURTR;FELCA;CANLF;ODORO;BOVIN;DELLE;LIPVE;PHYMC;PTEAL;HORSE;AOTNA;CALJA;PROCO;GORGO;PANTR;MACFA;MACMU;CERAT;CHLSB;MANLE;NOMLE;PAPAN;PONAB;MOUSE;MESAU;CRIGR;PELSI;AMAAE;ALLMI;ALLSI;TINGU;CALSU;MELGA;ANAPL;COLLI;TAEGU;OPIHO;ONCMY;SALSA;TAKRU;GASAC;SERDU;9NEOP;BOMMO;PAPXU;TRICA;ZOONE;HARSA;OOCBI;ANODA;DROME;LUCCU;EMIHU;CHLRE;PHYPA;WHEAT;ORYSI;MAIZE;ARATH;ARAHY;MUSAM;	Baker's yeast;Plasmodium falciparum (isolate 3D7);Slime mold;Marine diatom;Yeast;Neurospora crassa (strain ATCC 24698 / 74-OR23-1A / CBS 708.71 / DSM 1257 / FGSC 987);Emericella nidulans (strain FGSC A4 / ATCC 38163 / CBS 112.46 / NRRL 194 / M139);Water flea;Duckbill platypus;African clawed frog;Western clawed frog;Green anole;Black snub-nosed monkey;Bolivian squirrel monkey;Rabbit;Goat;Polar bear;Pig;Common wombat;Western European hedgehog;Weddell seal;Pygmy chimpanzee;Sheep;African elephant;Caribbean manatee;Small-eared galago;Thirteen-lined ground squirrel;Guinea pig;Damaraland mole rat;Naked mole rat;Little brown bat;Ord's kangaroo rat;Philippine tarsier;Giant panda;European domestic ferret;Atlantic bottle-nosed dolphin;Cat;Dog;Pacific walrus;Bovine;Beluga whale;Yangtze river dolphin;Sperm whale;Black flying fox;Horse;Ma's night monkey;White-tufted-ear marmoset;Coquerel's sifaka;Western lowland gorilla;Chimpanzee;Crab-eating macaque;Rhesus macaque;Sooty mangabey;Green monkey;Drill;Northern white-cheeked gibbon;Olive baboon;Sumatran orangutan;Mouse;Golden hamster;Chinese hamster;Chinese softshell turtle;Blue-fronted Amazon parrot;American alligator;Chinese alligator;White-throated tinamou;Scaled quail;Wild turkey;Mallard;Rock dove;Zebra finch;Hoatzin;Rainbow trout;Atlantic salmon;Japanese pufferfish;Three-spined stickleback;Greater amberjack;Neoptera;Silk moth;Asian swallowtail butterfly;Red flour beetle;Dampwood termite;Jerdon's jumping ant;Clonal raider ant;Mosquito;Fruit fly;Green bottle fly;Emiliania huxleyi;Chlamydomonas reinhardtii;Moss;Wheat;Rice;Maize;Mouse-ear cress;Peanut;Wild banana;	E	D	88.5	78.1	High	60	High	5+ obs. at PTM>0.95 which is >=50% and <90% of total obs.
5054	0.133169	0.303693	0.212632	0.37729	S	2	NA	NA	___2	1	1.87e-102	254.2	217.78	254.2	-0.19	691180000	333540000	357640000	526	P78559	526	P78559	P78559	Microtubule-associated protein 1A;MAP1A heavy chain;MAP1 light chain LC2	MAP1A	TVPLPTISGHRELVLSSPEDLTQDFEEMKRE	ELVLS(1)S(1)PEDLTQDFEEMK	47714	SF_280218_G95RPLK4_SILAC_TiO2_Fraction_3_rep4	UID23568	1;2	2002	0.257	1.195		0.256696	4.07253	0.0096	0.045	-2.89414	S	1409	526	78	78	91.8	91.8	85	PLAF7;ZOONE;PAPXU;BOMMO;9NEOP;DROME;TRICA;LUCCU;ANODA;HARSA;OOCBI;DAPPU;XENTR;PELSI;ALLMI;CALSU;DRYPU;EGRGA;OPIHO;FUKDA;ORNAN;ONCMY;SALSA;SERDU;TAKRU;GASAC;VOMUR;MOUSE;CRIGR;MESAU;HETGA;DIPOR;ERIEU;CAVPO;RABIT;ICTTR;MYOLU;OTOGA;PROCO;TARSY;MACMU;RHIBE;CHLSB;CERAT;PAPAN;MACFA;MANLE;NOMLE;PONAB;GORGO;PANPA;PANTR;CALJA;AOTNA;SAIBB;TRIMA;LOXAF;PTEAL;HORSE;CANLF;FELCA;MUSPF;AILME;URSMA;LEPWE;ODORO;BOVIN;CAPHI;SHEEP;PIG;PHYMC;TURTR;LIPVE;DELLE;XENLA;ANOCA;ALLSI;TINGU;MELGA;AMAAE;CALAN;ANAPL;TAEGU;APTFO;COLLI;	Plasmodium falciparum (isolate 3D7);Dampwood termite;Asian swallowtail butterfly;Silk moth;Neoptera;Fruit fly;Red flour beetle;Green bottle fly;Mosquito;Jerdon's jumping ant;Clonal raider ant;Water flea;Western clawed frog;Chinese softshell turtle;American alligator;Scaled quail;Downy woodpecker;Little egret;Hoatzin;Damaraland mole rat;Duckbill platypus;Rainbow trout;Atlantic salmon;Greater amberjack;Japanese pufferfish;Three-spined stickleback;Common wombat;Mouse;Chinese hamster;Golden hamster;Naked mole rat;Ord's kangaroo rat;Western European hedgehog;Guinea pig;Rabbit;Thirteen-lined ground squirrel;Little brown bat;Small-eared galago;Coquerel's sifaka;Philippine tarsier;Rhesus macaque;Black snub-nosed monkey;Green monkey;Sooty mangabey;Olive baboon;Crab-eating macaque;Drill;Northern white-cheeked gibbon;Sumatran orangutan;Western lowland gorilla;Pygmy chimpanzee;Chimpanzee;White-tufted-ear marmoset;Ma's night monkey;Bolivian squirrel monkey;Caribbean manatee;African elephant;Black flying fox;Horse;Dog;Cat;European domestic ferret;Giant panda;Polar bear;Weddell seal;Pacific walrus;Bovine;Goat;Sheep;Pig;Sperm whale;Atlantic bottle-nosed dolphin;Yangtze river dolphin;Beluga whale;African clawed frog;Green anole;Chinese alligator;White-throated tinamou;Wild turkey;Blue-fronted Amazon parrot;Anna's hummingbird;Mallard;Zebra finch;Emperor penguin;Rock dove;	L	S	67.1	83.5	High	22	High	5+ obs. at PTM>0.95 which is <50% of total obs.
5055	0.133169	0.303693	0.212632	0.37729	S	2	NA	NA	___2	1	1.87e-102	254.2	217.78	254.2	-0.19	659210000	316270000	342940000	527	P78559	527	P78559	P78559	Microtubule-associated protein 1A;MAP1A heavy chain;MAP1 light chain LC2	MAP1A	VPLPTISGHRELVLSSPEDLTQDFEEMKREE	ELVLS(1)S(1)PEDLTQDFEEMK	47714	SF_280218_G95RPLK4_SILAC_TiO2_Fraction_3_rep4	UID23569	1;2	2002	0.257	1.195		0.256696	4.07253	0.0096	0.045	-2.89414	S	1410	527	71	79	83.5	92.9	85	PLAF7;ZOONE;PAPXU;BOMMO;9NEOP;DROME;TRICA;LUCCU;ANODA;HARSA;OOCBI;DAPPU;XENTR;PELSI;ALLMI;CALSU;DRYPU;EGRGA;OPIHO;FUKDA;ORNAN;ONCMY;SALSA;SERDU;TAKRU;GASAC;VOMUR;MOUSE;CRIGR;MESAU;HETGA;DIPOR;ERIEU;CAVPO;RABIT;ICTTR;MYOLU;OTOGA;PROCO;TARSY;MACMU;RHIBE;CHLSB;CERAT;PAPAN;MACFA;MANLE;NOMLE;PONAB;GORGO;PANPA;PANTR;CALJA;AOTNA;SAIBB;TRIMA;LOXAF;PTEAL;HORSE;CANLF;FELCA;MUSPF;AILME;URSMA;LEPWE;ODORO;BOVIN;CAPHI;SHEEP;PIG;PHYMC;TURTR;LIPVE;DELLE;XENLA;ANOCA;ALLSI;TINGU;MELGA;AMAAE;CALAN;ANAPL;TAEGU;APTFO;COLLI;	Plasmodium falciparum (isolate 3D7);Dampwood termite;Asian swallowtail butterfly;Silk moth;Neoptera;Fruit fly;Red flour beetle;Green bottle fly;Mosquito;Jerdon's jumping ant;Clonal raider ant;Water flea;Western clawed frog;Chinese softshell turtle;American alligator;Scaled quail;Downy woodpecker;Little egret;Hoatzin;Damaraland mole rat;Duckbill platypus;Rainbow trout;Atlantic salmon;Greater amberjack;Japanese pufferfish;Three-spined stickleback;Common wombat;Mouse;Chinese hamster;Golden hamster;Naked mole rat;Ord's kangaroo rat;Western European hedgehog;Guinea pig;Rabbit;Thirteen-lined ground squirrel;Little brown bat;Small-eared galago;Coquerel's sifaka;Philippine tarsier;Rhesus macaque;Black snub-nosed monkey;Green monkey;Sooty mangabey;Olive baboon;Crab-eating macaque;Drill;Northern white-cheeked gibbon;Sumatran orangutan;Western lowland gorilla;Pygmy chimpanzee;Chimpanzee;White-tufted-ear marmoset;Ma's night monkey;Bolivian squirrel monkey;Caribbean manatee;African elephant;Black flying fox;Horse;Dog;Cat;European domestic ferret;Giant panda;Polar bear;Weddell seal;Pacific walrus;Bovine;Goat;Sheep;Pig;Sperm whale;Atlantic bottle-nosed dolphin;Yangtze river dolphin;Beluga whale;African clawed frog;Green anole;Chinese alligator;White-throated tinamou;Wild turkey;Blue-fronted Amazon parrot;Anna's hummingbird;Mallard;Zebra finch;Emperor penguin;Rock dove;	S	P	91.8	91.8	High	20	High	5+ obs. at PTM>0.95 which is <50% of total obs.
1994	0.211137	0.294312	0.326537	0.195222	S	2	NA	NA	___1	1	0.000843363	109.24	94.09	94.62	0.01	232200000	114280000	117930000	1029	Q52LW3	1029	Q52LW3	Q52LW3	Rho GTPase-activating protein 29	ARHGAP29	KIRPVSLPVDRLLLASPPNERNGRNMGNVNL	LLLAS(1)PPNER	106516	SF_121217_G95R_PLK4_SILAC_TiO2_rep1_Fraction_11_8ul	UID6982	1	2806	0.257	1.195		0.256802	4.78216	0.0049	0.032	-2.14612	S	1857	1029	48	48	57.8	57.8	83	ANODA;HARSA;OOCBI;DAPPU;ZOONE;ERIEU;MOUSE;CRIGR;MESAU;CAVPO;FUKDA;HETGA;DIPOR;ICTTR;RABIT;LOXAF;TRIMA;TARSY;SAIBB;AOTNA;CALJA;RHIBE;MACFA;MACMU;PAPAN;CHLSB;MANLE;CERAT;NOMLE;PONAB;GORGO;PANPA;PANTR;OTOGA;PROCO;MYOLU;PTEAL;FELCA;MUSPF;CANLF;AILME;URSMA;LEPWE;ODORO;HORSE;PIG;PHYMC;LIPVE;DELLE;TURTR;BOVIN;CAPHI;SHEEP;ONCMY;SALSA;TAKRU;GASAC;SERDU;VOMUR;XENLA;XENTR;ORNAN;ANOCA;PELSI;ALLMI;ALLSI;DRYPU;TINGU;CALSU;MELGA;TAEGU;AMAAE;ANAPL;COLLI;OPIHO;APTFO;EGRGA;CALAN;TRICA;BOMMO;PAPXU;DROME;LUCCU;	Mosquito;Jerdon's jumping ant;Clonal raider ant;Water flea;Dampwood termite;Western European hedgehog;Mouse;Chinese hamster;Golden hamster;Guinea pig;Damaraland mole rat;Naked mole rat;Ord's kangaroo rat;Thirteen-lined ground squirrel;Rabbit;African elephant;Caribbean manatee;Philippine tarsier;Bolivian squirrel monkey;Ma's night monkey;White-tufted-ear marmoset;Black snub-nosed monkey;Crab-eating macaque;Rhesus macaque;Olive baboon;Green monkey;Drill;Sooty mangabey;Northern white-cheeked gibbon;Sumatran orangutan;Western lowland gorilla;Pygmy chimpanzee;Chimpanzee;Small-eared galago;Coquerel's sifaka;Little brown bat;Black flying fox;Cat;European domestic ferret;Dog;Giant panda;Polar bear;Weddell seal;Pacific walrus;Horse;Pig;Sperm whale;Yangtze river dolphin;Beluga whale;Atlantic bottle-nosed dolphin;Bovine;Goat;Sheep;Rainbow trout;Atlantic salmon;Japanese pufferfish;Three-spined stickleback;Greater amberjack;Common wombat;African clawed frog;Western clawed frog;Duckbill platypus;Green anole;Chinese softshell turtle;American alligator;Chinese alligator;Downy woodpecker;White-throated tinamou;Scaled quail;Wild turkey;Zebra finch;Blue-fronted Amazon parrot;Mallard;Rock dove;Hoatzin;Emperor penguin;Little egret;Anna's hummingbird;Red flour beetle;Silk moth;Asian swallowtail butterfly;Fruit fly;Green bottle fly;	A	P	57.8	41	High	51	High	5+ obs. at PTM>0.95 which is >=90% of total obs.
3186	0.224164	0.27453	0.257735	0.277271	S	2	NA	NA	___1	1	3.13e-88	272.72	272.72	272.72	0.2	2676600000	1348400000	1328200000	165	Q96G03	165	Q96G03	Q96G03	Phosphoglucomutase-2	PGM2	TVSHLKLCAGIMITASHNPKQDNGYKVYWDN	LCAGIMITAS(1)HNPK	98998	SF_121217_G95R_PLK4_SILAC_TiO2_rep1_Fraction_5_8ul	UID11482	1	4246	0.258	1.196		0.258425	5.31257	0.0032	0.025	-1.6346	S	418	165	88	88	97.8	97.8	90	PLAF7;EMENI;YEAST;YARLI;9NEOP;PAPXU;BOMMO;CHLRE;DICDI;THAPS;DAPPU;DROME;ANODA;LUCCU;TINGU;ONCMY;SALSA;TAKRU;GASAC;SERDU;XENLA;XENTR;ANOCA;PELSI;ALLMI;ALLSI;MELGA;TAEGU;ANAPL;CALSU;CALAN;DRYPU;OPIHO;COLLI;AMAAE;APTFO;EGRGA;ORNAN;VOMUR;PIG;TRIMA;TARSY;LOXAF;DIPOR;RABIT;PROCO;CAVPO;FUKDA;HETGA;MOUSE;CRIGR;MESAU;ICTTR;OTOGA;AOTNA;SAIBB;CALJA;RHIBE;MACFA;MACMU;CHLSB;MANLE;CERAT;PAPAN;NOMLE;PONAB;PANTR;GORGO;PANPA;PTEAL;SHEEP;BOVIN;CAPHI;MYOLU;HORSE;ERIEU;PHYMC;LIPVE;TURTR;DELLE;MUSPF;FELCA;CANLF;ODORO;AILME;URSMA;TRICA;ZOONE;HARSA;OOCBI;	Plasmodium falciparum (isolate 3D7);Emericella nidulans (strain FGSC A4 / ATCC 38163 / CBS 112.46 / NRRL 194 / M139);Baker's yeast;Yeast;Neoptera;Asian swallowtail butterfly;Silk moth;Chlamydomonas reinhardtii;Slime mold;Marine diatom;Water flea;Fruit fly;Mosquito;Green bottle fly;White-throated tinamou;Rainbow trout;Atlantic salmon;Japanese pufferfish;Three-spined stickleback;Greater amberjack;African clawed frog;Western clawed frog;Green anole;Chinese softshell turtle;American alligator;Chinese alligator;Wild turkey;Zebra finch;Mallard;Scaled quail;Anna's hummingbird;Downy woodpecker;Hoatzin;Rock dove;Blue-fronted Amazon parrot;Emperor penguin;Little egret;Duckbill platypus;Common wombat;Pig;Caribbean manatee;Philippine tarsier;African elephant;Ord's kangaroo rat;Rabbit;Coquerel's sifaka;Guinea pig;Damaraland mole rat;Naked mole rat;Mouse;Chinese hamster;Golden hamster;Thirteen-lined ground squirrel;Small-eared galago;Ma's night monkey;Bolivian squirrel monkey;White-tufted-ear marmoset;Black snub-nosed monkey;Crab-eating macaque;Rhesus macaque;Green monkey;Drill;Sooty mangabey;Olive baboon;Northern white-cheeked gibbon;Sumatran orangutan;Chimpanzee;Western lowland gorilla;Pygmy chimpanzee;Black flying fox;Sheep;Bovine;Goat;Little brown bat;Horse;Western European hedgehog;Sperm whale;Yangtze river dolphin;Atlantic bottle-nosed dolphin;Beluga whale;European domestic ferret;Cat;Dog;Pacific walrus;Giant panda;Polar bear;Red flour beetle;Dampwood termite;Jerdon's jumping ant;Clonal raider ant;	A	H	97.8	97.8	High	29	High	5+ obs. at PTM>0.95 which is <50% of total obs.
3111	0.234747	0.161178	0.359971	0.278104	S	2	NA	NA	___1	0.993	2.27e-42	203.85	203.85	203.85	-0.01	1989300000	987860000	1001400000	24	Q96A57	24	Q96A57	Q96A57	Transmembrane protein 230	TMEM230	ATGIPSSKVKYSRLSSTDDGYIDLQFKKTPP	LSS(0.993)T(0.007)DDGYIDLQFK	113442	SF_090218_G95RPLK4_SILAC_TiO2_Fraction_10_rep3	UID11203	1;2	4121	0.259	1.196		0.2585	4.49192	0.0064	0.037	-2.44293	S	162	24	66	66	75	75	88	ANODA;LUCCU;CHLRE;CALJA;NOMLE;GASAC;SERDU;SALSA;TAKRU;ONCMY;TRIMA;RABIT;PIG;SAIBB;GORGO;MANLE;XENLA;XENTR;RHIBE;VOMUR;PELSI;ALLSI;ALLMI;TAEGU;ANAPL;CALSU;MELGA;TINGU;AMAAE;DRYPU;APTFO;COLLI;EGRGA;CALAN;OPIHO;HORSE;AOTNA;AILME;MOUSE;CRIGR;MYOLU;LOXAF;ERIEU;MESAU;PTEAL;PROCO;BOVIN;CANLF;CAPHI;DELLE;FELCA;LEPWE;LIPVE;ODORO;SHEEP;PHYMC;TURTR;URSMA;OTOGA;CAVPO;DIPOR;FUKDA;ICTTR;TARSY;HETGA;PANPA;PONAB;PANTR;PAPAN;CERAT;MACFA;MACMU;CHLSB;DAPPU;ZOONE;PAPXU;9NEOP;BOMMO;TRICA;HARSA;OOCBI;MAIZE;ARATH;ARAHY;PHYPA;MUSAM;ORYSI;WHEAT;	Mosquito;Green bottle fly;Chlamydomonas reinhardtii;White-tufted-ear marmoset;Northern white-cheeked gibbon;Three-spined stickleback;Greater amberjack;Atlantic salmon;Japanese pufferfish;Rainbow trout;Caribbean manatee;Rabbit;Pig;Bolivian squirrel monkey;Western lowland gorilla;Drill;African clawed frog;Western clawed frog;Black snub-nosed monkey;Common wombat;Chinese softshell turtle;Chinese alligator;American alligator;Zebra finch;Mallard;Scaled quail;Wild turkey;White-throated tinamou;Blue-fronted Amazon parrot;Downy woodpecker;Emperor penguin;Rock dove;Little egret;Anna's hummingbird;Hoatzin;Horse;Ma's night monkey;Giant panda;Mouse;Chinese hamster;Little brown bat;African elephant;Western European hedgehog;Golden hamster;Black flying fox;Coquerel's sifaka;Bovine;Dog;Goat;Beluga whale;Cat;Weddell seal;Yangtze river dolphin;Pacific walrus;Sheep;Sperm whale;Atlantic bottle-nosed dolphin;Polar bear;Small-eared galago;Guinea pig;Ord's kangaroo rat;Damaraland mole rat;Thirteen-lined ground squirrel;Philippine tarsier;Naked mole rat;Pygmy chimpanzee;Sumatran orangutan;Chimpanzee;Olive baboon;Sooty mangabey;Crab-eating macaque;Rhesus macaque;Green monkey;Water flea;Dampwood termite;Asian swallowtail butterfly;Neoptera;Silk moth;Red flour beetle;Jerdon's jumping ant;Clonal raider ant;Maize;Mouse-ear cress;Peanut;Moss;Wild banana;Rice;Wheat;	S	T	71.6	76.1	High	205	High	5+ obs. at PTM>0.95 which is <50% of total obs.
923	0.449324	0.168385	0.0883	0.335598	S	2	NA	NA	___1	0.963	1.57e-60	221.31	198.46	202.33	-0.04	336740000	172130000	164600000	168	P42166;P42167	168;168	P42166;P42167	P42167	Lamina-associated polypeptide 2; isoform alpha;Thymopoietin;Thymopentin;Lamina-associated polypeptide 2; isoforms beta/gamma;Thymopoietin;Thymopentin	TMPO	GTESRSSTPLPTISSSAENTRQNGSNDSDRY	SSTPLPTISS(0.027)S(0.963)AENT(0.01)R	180534	SF_121217_G95R_PLK4_SILAC_TiO2_rep1_Fraction_9_8ul	UID3265	1	1467;1468	0.26	1.198		0.260396	3.29504	0.022	0.072	-3.80246	S	433	168	53	64	72.6	87.7	73	GASAC;SERDU;TAKRU;ONCMY;SALSA;XENLA;XENTR;ANOCA;VOMUR;PELSI;ALLMI;ALLSI;AMAAE;TAEGU;MELGA;CALSU;TINGU;ANAPL;DRYPU;COLLI;CALAN;EGRGA;APTFO;OPIHO;RABIT;LOXAF;TRIMA;OTOGA;PROCO;AOTNA;CALJA;RHIBE;MANLE;MACFA;MACMU;CERAT;PAPAN;GORGO;NOMLE;CAPHI;PIG;PHYMC;LIPVE;DELLE;TURTR;URSMA;CANLF;FELCA;AILME;ODORO;MOUSE;CRIGR;MESAU;ORNAN;PANPA;PANTR;ERIEU;HETGA;CAVPO;HORSE;SAIBB;TARSY;MYOLU;FUKDA;BOVIN;SHEEP;PTEAL;LEPWE;MUSPF;CHLSB;PONAB;ICTTR;DIPOR;	Three-spined stickleback;Greater amberjack;Japanese pufferfish;Rainbow trout;Atlantic salmon;African clawed frog;Western clawed frog;Green anole;Common wombat;Chinese softshell turtle;American alligator;Chinese alligator;Blue-fronted Amazon parrot;Zebra finch;Wild turkey;Scaled quail;White-throated tinamou;Mallard;Downy woodpecker;Rock dove;Anna's hummingbird;Little egret;Emperor penguin;Hoatzin;Rabbit;African elephant;Caribbean manatee;Small-eared galago;Coquerel's sifaka;Ma's night monkey;White-tufted-ear marmoset;Black snub-nosed monkey;Drill;Crab-eating macaque;Rhesus macaque;Sooty mangabey;Olive baboon;Western lowland gorilla;Northern white-cheeked gibbon;Goat;Pig;Sperm whale;Yangtze river dolphin;Beluga whale;Atlantic bottle-nosed dolphin;Polar bear;Dog;Cat;Giant panda;Pacific walrus;Mouse;Chinese hamster;Golden hamster;Duckbill platypus;Pygmy chimpanzee;Chimpanzee;Western European hedgehog;Naked mole rat;Guinea pig;Horse;Bolivian squirrel monkey;Philippine tarsier;Little brown bat;Damaraland mole rat;Bovine;Sheep;Black flying fox;Weddell seal;European domestic ferret;Green monkey;Sumatran orangutan;Thirteen-lined ground squirrel;Ord's kangaroo rat;	S	A	89	63	High	11	High	5+ obs. at PTM>0.95 which is <50% of total obs.
1978	0.211137	0.20364	0.198746	0.429214	S	4	NA	NA	___1	1	8.51e-288	307.2	307.2	307.2	0.08	1094300000	588170000	506100000	687	Q4KMP7	687	Q4KMP7	Q4KMP7	TBC1 domain family member 10B	TBC1D10B	AAGGAPSPPPPVRRASAGPAPGPVVTAEGLH	RAS(1)AGPAPGPVVTAEGLHPSLPSPTGNSTPLGSSK	144295	SF_120118_G95RPLK4_SILAC_TiO2_Fraction_8_rep2	UID6937	1;2	2793	0.261	1.198		0.260684	4.03568	0.0099	0.045	-2.93509	S	2082	687	50	50	53.2	53.2	94	YARLI;EMENI;NEUCR;DICDI;OPIHO;WHEAT;ORYSI;MAIZE;PHYPA;ARATH;ARAHY;PELSI;DAPPU;ONCMY;SALSA;GASAC;SERDU;XENLA;XENTR;ALLSI;ALLMI;ANOCA;ORNAN;CANLF;LOXAF;ERIEU;VOMUR;HETGA;DIPOR;RABIT;TRIMA;PROCO;BOVIN;CAPHI;SHEEP;MOUSE;FUKDA;CRIGR;SAIBB;AOTNA;CALJA;PAPAN;GORGO;PANPA;PANTR;PONAB;NOMLE;RHIBE;MACFA;MACMU;CHLSB;CERAT;MANLE;PIG;HORSE;ICTTR;PHYMC;DELLE;LIPVE;PTEAL;FELCA;MUSPF;ODORO;URSMA;AILME;OTOGA;TARSY;MESAU;MYOLU;TAKRU;TAEGU;LEPWE;CAVPO;TURTR;EGRGA;CALAN;DRYPU;CALSU;APTFO;MELGA;ANAPL;AMAAE;TINGU;COLLI;TRICA;9NEOP;BOMMO;PAPXU;ZOONE;HARSA;OOCBI;ANODA;DROME;LUCCU;	Yeast;Emericella nidulans (strain FGSC A4 / ATCC 38163 / CBS 112.46 / NRRL 194 / M139);Neurospora crassa (strain ATCC 24698 / 74-OR23-1A / CBS 708.71 / DSM 1257 / FGSC 987);Slime mold;Hoatzin;Wheat;Rice;Maize;Moss;Mouse-ear cress;Peanut;Chinese softshell turtle;Water flea;Rainbow trout;Atlantic salmon;Three-spined stickleback;Greater amberjack;African clawed frog;Western clawed frog;Chinese alligator;American alligator;Green anole;Duckbill platypus;Dog;African elephant;Western European hedgehog;Common wombat;Naked mole rat;Ord's kangaroo rat;Rabbit;Caribbean manatee;Coquerel's sifaka;Bovine;Goat;Sheep;Mouse;Damaraland mole rat;Chinese hamster;Bolivian squirrel monkey;Ma's night monkey;White-tufted-ear marmoset;Olive baboon;Western lowland gorilla;Pygmy chimpanzee;Chimpanzee;Sumatran orangutan;Northern white-cheeked gibbon;Black snub-nosed monkey;Crab-eating macaque;Rhesus macaque;Green monkey;Sooty mangabey;Drill;Pig;Horse;Thirteen-lined ground squirrel;Sperm whale;Beluga whale;Yangtze river dolphin;Black flying fox;Cat;European domestic ferret;Pacific walrus;Polar bear;Giant panda;Small-eared galago;Philippine tarsier;Golden hamster;Little brown bat;Japanese pufferfish;Zebra finch;Weddell seal;Guinea pig;Atlantic bottle-nosed dolphin;Little egret;Anna's hummingbird;Downy woodpecker;Scaled quail;Emperor penguin;Wild turkey;Mallard;Blue-fronted Amazon parrot;White-throated tinamou;Rock dove;Red flour beetle;Neoptera;Silk moth;Asian swallowtail butterfly;Dampwood termite;Jerdon's jumping ant;Clonal raider ant;Mosquito;Fruit fly;Green bottle fly;	A	A	53.2	53.2	High	69	High	5+ obs. at PTM>0.95 which is <50% of total obs.
236	NaN	0.124857	0.411209	0.246226	S	2	NA	NA	___1	1	0.000185418	143.89	59.68	136.84	-0.35	200180000	98833000	101350000	73	O43583	73	O43583	O43583	Density-regulated protein	DENR	EKNFPNEFAKLTVENSPKQEAGISEGQGTAG	LTVENS(1)PK	114585	SF_120118_G95RPLK4_SILAC_TiO2_Fraction_3_rep2	UID876	1	368	0.261	1.198		0.260764	3.06613	0.037	0.1	-4.10598	S	272	73	64	66	65.3	67.3	98	DICDI;CHLRE;PHYPA;ARATH;MUSAM;ARAHY;MAIZE;ORYSI;WHEAT;THAPS;PLAF7;GASAC;SERDU;TAKRU;ONCMY;SALSA;SAIBB;CALSU;LIPVE;FUKDA;XENLA;XENTR;ALLSI;ALLMI;TAEGU;DRYPU;ANAPL;MELGA;CALAN;TINGU;OPIHO;APTFO;EGRGA;COLLI;AMAAE;ANOCA;CAVPO;HETGA;CRIGR;MOUSE;PELSI;MESAU;VOMUR;PANPA;ICTTR;TRIMA;LOXAF;TARSY;ERIEU;RABIT;PIG;MYOLU;MUSPF;ORNAN;FELCA;PONAB;PROCO;AILME;SHEEP;RHIBE;CERAT;MACFA;MACMU;MANLE;PAPAN;AOTNA;CALJA;OTOGA;GORGO;NOMLE;PANTR;BOVIN;CAPHI;TURTR;DELLE;URSMA;LEPWE;ODORO;HORSE;PTEAL;PHYMC;CANLF;CHLSB;DAPPU;ANODA;DROME;LUCCU;ZOONE;HARSA;OOCBI;TRICA;9NEOP;BOMMO;PAPXU;EMENI;NEUCR;YEAST;YARLI;	Slime mold;Chlamydomonas reinhardtii;Moss;Mouse-ear cress;Wild banana;Peanut;Maize;Rice;Wheat;Marine diatom;Plasmodium falciparum (isolate 3D7);Three-spined stickleback;Greater amberjack;Japanese pufferfish;Rainbow trout;Atlantic salmon;Bolivian squirrel monkey;Scaled quail;Yangtze river dolphin;Damaraland mole rat;African clawed frog;Western clawed frog;Chinese alligator;American alligator;Zebra finch;Downy woodpecker;Mallard;Wild turkey;Anna's hummingbird;White-throated tinamou;Hoatzin;Emperor penguin;Little egret;Rock dove;Blue-fronted Amazon parrot;Green anole;Guinea pig;Naked mole rat;Chinese hamster;Mouse;Chinese softshell turtle;Golden hamster;Common wombat;Pygmy chimpanzee;Thirteen-lined ground squirrel;Caribbean manatee;African elephant;Philippine tarsier;Western European hedgehog;Rabbit;Pig;Little brown bat;European domestic ferret;Duckbill platypus;Cat;Sumatran orangutan;Coquerel's sifaka;Giant panda;Sheep;Black snub-nosed monkey;Sooty mangabey;Crab-eating macaque;Rhesus macaque;Drill;Olive baboon;Ma's night monkey;White-tufted-ear marmoset;Small-eared galago;Western lowland gorilla;Northern white-cheeked gibbon;Chimpanzee;Bovine;Goat;Atlantic bottle-nosed dolphin;Beluga whale;Polar bear;Weddell seal;Pacific walrus;Horse;Black flying fox;Sperm whale;Dog;Green monkey;Water flea;Mosquito;Fruit fly;Green bottle fly;Dampwood termite;Jerdon's jumping ant;Clonal raider ant;Red flour beetle;Neoptera;Silk moth;Asian swallowtail butterfly;Emericella nidulans (strain FGSC A4 / ATCC 38163 / CBS 112.46 / NRRL 194 / M139);Neurospora crassa (strain ATCC 24698 / 74-OR23-1A / CBS 708.71 / DSM 1257 / FGSC 987);Baker's yeast;Yeast;	N	P	71.4	75.5	High	33	High	5+ obs. at PTM>0.95 which is <50% of total obs.
1488	0.303225	0.259182	0.316493	0.164658	S	3	NA	NA	___1	1	4.31e-31	176.42	134.08	176.42	-0.45	231450000	115700000	115750000	2397	Q09666	2397	Q09666	Q09666	Neuroblast differentiation-associated protein AHNAK	AHNAK	KAPKISMPDLDLHLKSPKAKGEVDVDVPKLE	ISMPDLDLHLKS(1)PK	88376	SF_121217_G95R_PLK4_SILAC_TiO2_rep1_Fraction_7_8ul	UID5041	1	2200	0.261	1.198		0.260889	4.77624	0.005	0.032	-2.15205	S	4911	2397	14	14	18.7	18.7	75	TRICA;DAPPU;CRIGR;LEPWE;ANAPL;AMAAE;TAKRU;SERDU;SALSA;XENLA;XENTR;MELGA;CALSU;ANOCA;COLLI;APTFO;ALLMI;ALLSI;EGRGA;TINGU;CALAN;OPIHO;TAEGU;ORNAN;PELSI;DRYPU;HETGA;VOMUR;PIG;FUKDA;RABIT;PHYMC;PROCO;OTOGA;CANLF;FELCA;PTEAL;CAVPO;DIPOR;TRIMA;NOMLE;GORGO;PANTR;RHIBE;PAPAN;MACMU;CHLSB;MACFA;HORSE;MYOLU;CERAT;TARSY;AILME;URSMA;LOXAF;MUSPF;ERIEU;TURTR;DELLE;CAPHI;SHEEP;BOVIN;PANPA;LIPVE;ODORO;MANLE;AOTNA;CALJA;MOUSE;PONAB;SAIBB;ICTTR;MESAU;ONCMY;GASAC;	Red flour beetle;Water flea;Chinese hamster;Weddell seal;Mallard;Blue-fronted Amazon parrot;Japanese pufferfish;Greater amberjack;Atlantic salmon;African clawed frog;Western clawed frog;Wild turkey;Scaled quail;Green anole;Rock dove;Emperor penguin;American alligator;Chinese alligator;Little egret;White-throated tinamou;Anna's hummingbird;Hoatzin;Zebra finch;Duckbill platypus;Chinese softshell turtle;Downy woodpecker;Naked mole rat;Common wombat;Pig;Damaraland mole rat;Rabbit;Sperm whale;Coquerel's sifaka;Small-eared galago;Dog;Cat;Black flying fox;Guinea pig;Ord's kangaroo rat;Caribbean manatee;Northern white-cheeked gibbon;Western lowland gorilla;Chimpanzee;Black snub-nosed monkey;Olive baboon;Rhesus macaque;Green monkey;Crab-eating macaque;Horse;Little brown bat;Sooty mangabey;Philippine tarsier;Giant panda;Polar bear;African elephant;European domestic ferret;Western European hedgehog;Atlantic bottle-nosed dolphin;Beluga whale;Goat;Sheep;Bovine;Pygmy chimpanzee;Yangtze river dolphin;Pacific walrus;Drill;Ma's night monkey;White-tufted-ear marmoset;Mouse;Sumatran orangutan;Bolivian squirrel monkey;Thirteen-lined ground squirrel;Golden hamster;Rainbow trout;Three-spined stickleback;	K	P	38.7	37.3	High	22	High	5+ obs. at PTM>0.95 which is >=50% and <90% of total obs.
4875	0.410015	0.196229	0.249749	0.192952	S	3	NA	NA	___2	0.984	1.95e-62	181.26	152.44	181.26	0.77	320270000	157040000	163230000	241	P07910	241	P07910	P07910	Heterogeneous nuclear ribonucleoproteins C1/C2	HNRNPC	VEMKNDKSEEEQSSSSVKKDETNVKMESEGG	SEEEQSS(0.002)S(0.014)S(0.984)VKKDETNVK	155085	SF_121217_G95R_PLK4_SILAC_TiO2_rep1_Fraction_2_8ul	UID21228	1;2	858	0.262	1.199		0.262236	4.23567	0.0082	0.041	-2.71544	S	1313	241	56	57	63.6	64.8	88	BOMMO;9NEOP;ARATH;ORYSI;YEAST;HARSA;ANODA;DAPPU;EMENI;WHEAT;LUCCU;DROME;ZOONE;OOCBI;TRICA;XENLA;XENTR;CAPHI;ICTTR;ANOCA;ALLSI;PELSI;DIPOR;ERIEU;TARSY;CERAT;PAPAN;AILME;LOXAF;NOMLE;PANPA;MYOLU;OTOGA;SAIBB;CANLF;SHEEP;MOUSE;CRIGR;MESAU;DELLE;TURTR;LIPVE;PHYMC;RABIT;PIG;HORSE;PROCO;PANTR;GORGO;MACFA;MANLE;RHIBE;AOTNA;CALJA;MACMU;PONAB;CHLSB;ORNAN;VOMUR;BOVIN;PTEAL;FELCA;LEPWE;ODORO;TRIMA;URSMA;MUSPF;HETGA;FUKDA;CAVPO;TAKRU;ONCMY;SALSA;GASAC;SERDU;ANAPL;TAEGU;DRYPU;MELGA;CALAN;AMAAE;ALLMI;CALSU;COLLI;TINGU;OPIHO;EGRGA;APTFO;	Silk moth;Neoptera;Mouse-ear cress;Rice;Baker's yeast;Jerdon's jumping ant;Mosquito;Water flea;Emericella nidulans (strain FGSC A4 / ATCC 38163 / CBS 112.46 / NRRL 194 / M139);Wheat;Green bottle fly;Fruit fly;Dampwood termite;Clonal raider ant;Red flour beetle;African clawed frog;Western clawed frog;Goat;Thirteen-lined ground squirrel;Green anole;Chinese alligator;Chinese softshell turtle;Ord's kangaroo rat;Western European hedgehog;Philippine tarsier;Sooty mangabey;Olive baboon;Giant panda;African elephant;Northern white-cheeked gibbon;Pygmy chimpanzee;Little brown bat;Small-eared galago;Bolivian squirrel monkey;Dog;Sheep;Mouse;Chinese hamster;Golden hamster;Beluga whale;Atlantic bottle-nosed dolphin;Yangtze river dolphin;Sperm whale;Rabbit;Pig;Horse;Coquerel's sifaka;Chimpanzee;Western lowland gorilla;Crab-eating macaque;Drill;Black snub-nosed monkey;Ma's night monkey;White-tufted-ear marmoset;Rhesus macaque;Sumatran orangutan;Green monkey;Duckbill platypus;Common wombat;Bovine;Black flying fox;Cat;Weddell seal;Pacific walrus;Caribbean manatee;Polar bear;European domestic ferret;Naked mole rat;Damaraland mole rat;Guinea pig;Japanese pufferfish;Rainbow trout;Atlantic salmon;Three-spined stickleback;Greater amberjack;Mallard;Zebra finch;Downy woodpecker;Wild turkey;Anna's hummingbird;Blue-fronted Amazon parrot;American alligator;Scaled quail;Rock dove;White-throated tinamou;Hoatzin;Little egret;Emperor penguin;	S	V	55.7	23.9	High	15	High	5+ obs. at PTM>0.95 which is <50% of total obs.
1807	0.23634	0.334568	0.262433	0.216113	S	2	NA	NA	___1	1	1.19e-07	166.87	119.17	57.18	-0.14	1158100000	585600000	572470000	116	Q15121	116	Q15121	Q15121	Astrocytic phosphoprotein PEA-15	PEA15	RIPSAKKYKDIIRQPSEEEIIKLAPPPKKA_	QPS(1)EEEIIK	141443	SF_090218_G95RPLK4_SILAC_TiO2_Fraction_4_rep3	UID6304	1	2576	0.262	1.199		0.262364	5.06988	0.0039	0.028	-1.86383	S	213	116	59	59	93.7	93.7	63	TURTR;ORNAN;XENLA;RABIT;CANLF;ERIEU;VOMUR;CALJA;AOTNA;GORGO;PROCO;SAIBB;TARSY;TRIMA;AILME;MYOLU;SHEEP;FUKDA;RHIBE;PAPAN;MANLE;MACMU;MACFA;CERAT;PANTR;PANPA;NOMLE;URSMA;MOUSE;PTEAL;PIG;BOVIN;CAPHI;CAVPO;CHLSB;CRIGR;DELLE;DIPOR;HORSE;FELCA;HETGA;ICTTR;LEPWE;LIPVE;LOXAF;MESAU;ODORO;OTOGA;PHYMC;PONAB;MUSPF;PELSI;ALLMI;ALLSI;TINGU;CALAN;APTFO;COLLI;ONCMY;SALSA;TAKRU;GASAC;SERDU;	Atlantic bottle-nosed dolphin;Duckbill platypus;African clawed frog;Rabbit;Dog;Western European hedgehog;Common wombat;White-tufted-ear marmoset;Ma's night monkey;Western lowland gorilla;Coquerel's sifaka;Bolivian squirrel monkey;Philippine tarsier;Caribbean manatee;Giant panda;Little brown bat;Sheep;Damaraland mole rat;Black snub-nosed monkey;Olive baboon;Drill;Rhesus macaque;Crab-eating macaque;Sooty mangabey;Chimpanzee;Pygmy chimpanzee;Northern white-cheeked gibbon;Polar bear;Mouse;Black flying fox;Pig;Bovine;Goat;Guinea pig;Green monkey;Chinese hamster;Beluga whale;Ord's kangaroo rat;Horse;Cat;Naked mole rat;Thirteen-lined ground squirrel;Weddell seal;Yangtze river dolphin;African elephant;Golden hamster;Pacific walrus;Small-eared galago;Sperm whale;Sumatran orangutan;European domestic ferret;Chinese softshell turtle;American alligator;Chinese alligator;White-throated tinamou;Anna's hummingbird;Emperor penguin;Rock dove;Rainbow trout;Atlantic salmon;Japanese pufferfish;Three-spined stickleback;Greater amberjack;	P	E	93.7	93.7	High	935	High	5+ obs. at PTM>0.95 which is >=90% of total obs.
431	0.170694	0.399663	0.285698	0.196103	S	3	NA	NA	___1	1	1.41e-126	231.07	209.78	198.02	-0.1	1758800000	877340000	881480000	527	O94979	527	O94979	O94979	Protein transport protein Sec31A	SEC31A	DGANVALKDSDQVAQSDGEESPAAEEQLLGE	DSDQVAQS(1)DGEES(1)PAAEEQLLGEHIK	35757	SF_121217_G95R_PLK4_SILAC_TiO2_rep1_Fraction_3_8ul	UID1600	1;2	659	0.263	1.2		0.263039	4.22025	0.0083	0.041	-2.73215	S	991	527	48	55	48.5	55.6	99	ANAPL;PLAF7;YEAST;NEUCR;YARLI;THAPS;DICDI;BOMMO;9NEOP;PAPXU;XENLA;XENTR;VOMUR;CAVPO;FUKDA;HETGA;TARSY;MOUSE;CRIGR;MESAU;ERIEU;DIPOR;OTOGA;MYOLU;ICTTR;PIG;RABIT;CALJA;AOTNA;SAIBB;RHIBE;NOMLE;CERAT;CHLSB;PAPAN;MACMU;MACFA;MANLE;PONAB;GORGO;PANPA;PANTR;BOVIN;CAPHI;SHEEP;LOXAF;TRIMA;PTEAL;HORSE;MUSPF;PHYMC;LIPVE;DELLE;TURTR;FELCA;ODORO;CANLF;AILME;URSMA;ANOCA;DRYPU;CALAN;TAEGU;CALSU;MELGA;OPIHO;COLLI;AMAAE;APTFO;PELSI;ALLMI;ALLSI;ONCMY;TAKRU;SALSA;GASAC;SERDU;EGRGA;TINGU;ORNAN;LEPWE;PROCO;HARSA;OOCBI;DAPPU;ZOONE;TRICA;ANODA;DROME;LUCCU;EMIHU;CHLRE;PHYPA;ARATH;ARAHY;MUSAM;WHEAT;ORYSI;MAIZE;	Mallard;Plasmodium falciparum (isolate 3D7);Baker's yeast;Neurospora crassa (strain ATCC 24698 / 74-OR23-1A / CBS 708.71 / DSM 1257 / FGSC 987);Yeast;Marine diatom;Slime mold;Silk moth;Neoptera;Asian swallowtail butterfly;African clawed frog;Western clawed frog;Common wombat;Guinea pig;Damaraland mole rat;Naked mole rat;Philippine tarsier;Mouse;Chinese hamster;Golden hamster;Western European hedgehog;Ord's kangaroo rat;Small-eared galago;Little brown bat;Thirteen-lined ground squirrel;Pig;Rabbit;White-tufted-ear marmoset;Ma's night monkey;Bolivian squirrel monkey;Black snub-nosed monkey;Northern white-cheeked gibbon;Sooty mangabey;Green monkey;Olive baboon;Rhesus macaque;Crab-eating macaque;Drill;Sumatran orangutan;Western lowland gorilla;Pygmy chimpanzee;Chimpanzee;Bovine;Goat;Sheep;African elephant;Caribbean manatee;Black flying fox;Horse;European domestic ferret;Sperm whale;Yangtze river dolphin;Beluga whale;Atlantic bottle-nosed dolphin;Cat;Pacific walrus;Dog;Giant panda;Polar bear;Green anole;Downy woodpecker;Anna's hummingbird;Zebra finch;Scaled quail;Wild turkey;Hoatzin;Rock dove;Blue-fronted Amazon parrot;Emperor penguin;Chinese softshell turtle;American alligator;Chinese alligator;Rainbow trout;Japanese pufferfish;Atlantic salmon;Three-spined stickleback;Greater amberjack;Little egret;White-throated tinamou;Duckbill platypus;Weddell seal;Coquerel's sifaka;Jerdon's jumping ant;Clonal raider ant;Water flea;Dampwood termite;Red flour beetle;Mosquito;Fruit fly;Green bottle fly;Emiliania huxleyi;Chlamydomonas reinhardtii;Moss;Mouse-ear cress;Peanut;Wild banana;Wheat;Rice;Maize;	Q	D	51.5	61.6	High	25	High	5+ obs. at PTM>0.95 which is <50% of total obs.
942	0.180784	0.524766	0.223299	0.125254	S	3	NA	NA	___1	1	1.61e-39	193.77	177.42	178.72	-0.1	381030000	199120000	181910000	206	P43243	206	P43243	P43243	Matrin-3	MATR3	DRGPSLNPVLDYDHGSRSQESGYYDRMDYED	GPSLNPVLDYDHGS(1)R	69023	SF_121217_G95R_PLK4_SILAC_TiO2_rep1_Fraction_11_8ul	UID3339	1	1492	0.264	1.2		0.263526	3.13545	0.026	0.08	-4.00016	S	217	206	64	64	83.1	83.1	77	MUSAM;WHEAT;BOMMO;TRICA;XENLA;XENTR;ANOCA;ORNAN;AMAAE;DRYPU;TAEGU;COLLI;TINGU;CALAN;CALSU;MELGA;ANAPL;OPIHO;APTFO;EGRGA;PELSI;ALLMI;ALLSI;VOMUR;AOTNA;SAIBB;FUKDA;ERIEU;HETGA;DIPOR;MYOLU;LOXAF;TRIMA;MANLE;CERAT;MOUSE;MESAU;CRIGR;PTEAL;RHIBE;LEPWE;CAVPO;TARSY;CALJA;PROCO;RABIT;BOVIN;CAPHI;SHEEP;ICTTR;CANLF;HORSE;URSMA;PHYMC;PIG;TURTR;DELLE;LIPVE;FELCA;MUSPF;AILME;ODORO;OTOGA;PANPA;PANTR;GORGO;CHLSB;NOMLE;MACFA;MACMU;PAPAN;PONAB;ONCMY;SALSA;TAKRU;GASAC;SERDU;	Wild banana;Wheat;Silk moth;Red flour beetle;African clawed frog;Western clawed frog;Green anole;Duckbill platypus;Blue-fronted Amazon parrot;Downy woodpecker;Zebra finch;Rock dove;White-throated tinamou;Anna's hummingbird;Scaled quail;Wild turkey;Mallard;Hoatzin;Emperor penguin;Little egret;Chinese softshell turtle;American alligator;Chinese alligator;Common wombat;Ma's night monkey;Bolivian squirrel monkey;Damaraland mole rat;Western European hedgehog;Naked mole rat;Ord's kangaroo rat;Little brown bat;African elephant;Caribbean manatee;Drill;Sooty mangabey;Mouse;Golden hamster;Chinese hamster;Black flying fox;Black snub-nosed monkey;Weddell seal;Guinea pig;Philippine tarsier;White-tufted-ear marmoset;Coquerel's sifaka;Rabbit;Bovine;Goat;Sheep;Thirteen-lined ground squirrel;Dog;Horse;Polar bear;Sperm whale;Pig;Atlantic bottle-nosed dolphin;Beluga whale;Yangtze river dolphin;Cat;European domestic ferret;Giant panda;Pacific walrus;Small-eared galago;Pygmy chimpanzee;Chimpanzee;Western lowland gorilla;Green monkey;Northern white-cheeked gibbon;Crab-eating macaque;Rhesus macaque;Olive baboon;Sumatran orangutan;Rainbow trout;Atlantic salmon;Japanese pufferfish;Three-spined stickleback;Greater amberjack;	G	R	83.1	80.5	High	26	High	5+ obs. at PTM>0.95 which is <50% of total obs.
4642	0.168899	NaN	0.359296	0.263635	T	2	NA	NA	___1	1	0.00277688	72.96	72.96	58.67	0.35	6860500	3442700	3417800	244	Q92688	244	Q92688	Q92688	Acidic leucine-rich nuclear phosphoprotein 32 family member B	ANP32B	EEEEEGGKGEKRKRETDDEGEDD________	KRET(1)DDEGEDD	96082	SF_090218_G95RPLK4_SILAC_TiO2_Fraction_4_rep3	UID18227	1	4040	0.264	1.201		0.263943	3.62464	0.022	0.074	-3.50631	T	1386	244	42	46	44.7	48.9	94	PLAF7;PHYPA;MAIZE;ORYSI;WHEAT;MUSAM;ARATH;ARAHY;DICDI;EMIHU;CHLRE;DRYPU;CALSU;MELGA;CALAN;ANAPL;OPIHO;EGRGA;APTFO;ORNAN;VOMUR;TAKRU;ONCMY;SALSA;XENLA;ANOCA;ERIEU;OTOGA;ICTTR;DIPOR;ODORO;MYOLU;TARSY;SAIBB;LOXAF;AOTNA;CALJA;MACMU;CERAT;MACFA;MANLE;PAPAN;RHIBE;CHLSB;GORGO;NOMLE;PANTR;PONAB;PANPA;RABIT;AILME;URSMA;FUKDA;CAPHI;CAVPO;CANLF;TRIMA;PTEAL;MUSPF;SHEEP;BOVIN;DELLE;LIPVE;PHYMC;TURTR;PROCO;FELCA;LEPWE;CRIGR;MESAU;MOUSE;SERDU;HORSE;GASAC;ALLMI;XENTR;HETGA;PIG;TAEGU;TINGU;AMAAE;COLLI;PELSI;ALLSI;PAPXU;BOMMO;9NEOP;HARSA;OOCBI;ANODA;DROME;TRICA;ZOONE;DAPPU;	Plasmodium falciparum (isolate 3D7);Moss;Maize;Rice;Wheat;Wild banana;Mouse-ear cress;Peanut;Slime mold;Emiliania huxleyi;Chlamydomonas reinhardtii;Downy woodpecker;Scaled quail;Wild turkey;Anna's hummingbird;Mallard;Hoatzin;Little egret;Emperor penguin;Duckbill platypus;Common wombat;Japanese pufferfish;Rainbow trout;Atlantic salmon;African clawed frog;Green anole;Western European hedgehog;Small-eared galago;Thirteen-lined ground squirrel;Ord's kangaroo rat;Pacific walrus;Little brown bat;Philippine tarsier;Bolivian squirrel monkey;African elephant;Ma's night monkey;White-tufted-ear marmoset;Rhesus macaque;Sooty mangabey;Crab-eating macaque;Drill;Olive baboon;Black snub-nosed monkey;Green monkey;Western lowland gorilla;Northern white-cheeked gibbon;Chimpanzee;Sumatran orangutan;Pygmy chimpanzee;Rabbit;Giant panda;Polar bear;Damaraland mole rat;Goat;Guinea pig;Dog;Caribbean manatee;Black flying fox;European domestic ferret;Sheep;Bovine;Beluga whale;Yangtze river dolphin;Sperm whale;Atlantic bottle-nosed dolphin;Coquerel's sifaka;Cat;Weddell seal;Chinese hamster;Golden hamster;Mouse;Greater amberjack;Horse;Three-spined stickleback;American alligator;Western clawed frog;Naked mole rat;Pig;Zebra finch;White-throated tinamou;Blue-fronted Amazon parrot;Rock dove;Chinese softshell turtle;Chinese alligator;Asian swallowtail butterfly;Silk moth;Neoptera;Jerdon's jumping ant;Clonal raider ant;Mosquito;Fruit fly;Red flour beetle;Dampwood termite;Water flea;	E	D	66	57.4	High	177	High	5+ obs. at PTM>0.95 which is >=90% of total obs.
4013	0.280244	0.263635	0.248049	0.266397	S	2	NA	NA	___1	1	1.73e-27	186.13	186.13	186.13	0.71	202400000	101200000	101190000	1159	Q9UDY2	1159	Q9UDY2	Q9UDY2	Tight junction protein ZO-2	TJP2	KAPSRPYQDTRGSYGSDAEEEEYRQQLSEHS	GSYGS(1)DAEEEEYR	72699	SF_120118_G95RPLK4_SILAC_TiO2_Fraction_2_rep2	UID14660	1	5488	0.265	1.201		0.264581	5.51331	0.0027	0.023	-1.45088	S	3916	1159	61	62	73.5	74.7	83	ORNAN;LEPWE;ANAPL;DRYPU;TAKRU;ONCMY;SALSA;GASAC;SERDU;XENLA;XENTR;CAVPO;FUKDA;HETGA;VOMUR;MYOLU;DIPOR;ICTTR;MOUSE;CRIGR;MESAU;RABIT;LOXAF;TRIMA;OTOGA;TARSY;PROCO;MANLE;NOMLE;CHLSB;MACMU;PONAB;GORGO;PANPA;PANTR;RHIBE;CERAT;MACFA;PAPAN;SAIBB;AOTNA;CALJA;ERIEU;PTEAL;HORSE;CANLF;ODORO;FELCA;MUSPF;AILME;URSMA;BOVIN;CAPHI;SHEEP;PIG;PHYMC;DELLE;LIPVE;TURTR;ANOCA;TINGU;CALAN;TAEGU;AMAAE;CALSU;MELGA;COLLI;APTFO;EGRGA;PELSI;ALLMI;ALLSI;PAPXU;9NEOP;BOMMO;DAPPU;TRICA;DROME;ZOONE;HARSA;OOCBI;OPIHO;ANODA;	Duckbill platypus;Weddell seal;Mallard;Downy woodpecker;Japanese pufferfish;Rainbow trout;Atlantic salmon;Three-spined stickleback;Greater amberjack;African clawed frog;Western clawed frog;Guinea pig;Damaraland mole rat;Naked mole rat;Common wombat;Little brown bat;Ord's kangaroo rat;Thirteen-lined ground squirrel;Mouse;Chinese hamster;Golden hamster;Rabbit;African elephant;Caribbean manatee;Small-eared galago;Philippine tarsier;Coquerel's sifaka;Drill;Northern white-cheeked gibbon;Green monkey;Rhesus macaque;Sumatran orangutan;Western lowland gorilla;Pygmy chimpanzee;Chimpanzee;Black snub-nosed monkey;Sooty mangabey;Crab-eating macaque;Olive baboon;Bolivian squirrel monkey;Ma's night monkey;White-tufted-ear marmoset;Western European hedgehog;Black flying fox;Horse;Dog;Pacific walrus;Cat;European domestic ferret;Giant panda;Polar bear;Bovine;Goat;Sheep;Pig;Sperm whale;Beluga whale;Yangtze river dolphin;Atlantic bottle-nosed dolphin;Green anole;White-throated tinamou;Anna's hummingbird;Zebra finch;Blue-fronted Amazon parrot;Scaled quail;Wild turkey;Rock dove;Emperor penguin;Little egret;Chinese softshell turtle;American alligator;Chinese alligator;Asian swallowtail butterfly;Neoptera;Silk moth;Water flea;Red flour beetle;Fruit fly;Dampwood termite;Jerdon's jumping ant;Clonal raider ant;Hoatzin;Mosquito;	G	D	62.7	69.9	High	77	High	5+ obs. at PTM>0.95 which is <50% of total obs.
851	0.319271	0.360308	0.183074	0.199876	S	2	NA	NA	___1	1	0	366.45	325.72	366.45	4.35	2033200000	1045100000	988120000	104	P31943;P55795	104;104	P31943;P55795	P31943	Heterogeneous nuclear ribonucleoprotein H;Heterogeneous nuclear ribonucleoprotein H; N-terminally processed;Heterogeneous nuclear ribonucleoprotein H2	HNRNPH1;HNRNPH2	NNVEMDWVLKHTGPNSPDTANDGFVRLRGLP;NSVEMDWVLKHTGPNSPDTANDGFVRLRGLP	HTGPNS(1)PDTANDGFVR	79362	SF_121217_G95R_PLK4_SILAC_TiO2_rep1_Fraction_3_8ul	UID3000	1	1340;1799	0.266	1.202		0.265632	4.53901	0.0062	0.036	-2.39394	S	267	104	70	72	79.5	81.8	88	PHYPA;EMIHU;ARAHY;MUSAM;ANODA;DROME;LUCCU;BOMMO;9NEOP;PAPXU;XENTR;XENLA;ANOCA;PELSI;ALLMI;ALLSI;TINGU;ANAPL;CALSU;MELGA;TAEGU;AMAAE;COLLI;CALAN;APTFO;EGRGA;OPIHO;DRYPU;CRIGR;CHLSB;PTEAL;TARSY;AILME;HORSE;ICTTR;RABIT;TRIMA;URSMA;CAPHI;RHIBE;PIG;PONAB;CANLF;LEPWE;LIPVE;MUSPF;SHEEP;GORGO;MOUSE;FUKDA;HETGA;DIPOR;ORNAN;MYOLU;CAVPO;VOMUR;AOTNA;PROCO;LOXAF;MESAU;OTOGA;DELLE;ERIEU;TURTR;BOVIN;PHYMC;CALJA;ODORO;SAIBB;CERAT;MACFA;MANLE;PAPAN;NOMLE;PANPA;PANTR;MACMU;FELCA;ONCMY;SALSA;GASAC;SERDU;TAKRU;DAPPU;TRICA;ZOONE;HARSA;OOCBI;	Moss;Emiliania huxleyi;Peanut;Wild banana;Mosquito;Fruit fly;Green bottle fly;Silk moth;Neoptera;Asian swallowtail butterfly;Western clawed frog;African clawed frog;Green anole;Chinese softshell turtle;American alligator;Chinese alligator;White-throated tinamou;Mallard;Scaled quail;Wild turkey;Zebra finch;Blue-fronted Amazon parrot;Rock dove;Anna's hummingbird;Emperor penguin;Little egret;Hoatzin;Downy woodpecker;Chinese hamster;Green monkey;Black flying fox;Philippine tarsier;Giant panda;Horse;Thirteen-lined ground squirrel;Rabbit;Caribbean manatee;Polar bear;Goat;Black snub-nosed monkey;Pig;Sumatran orangutan;Dog;Weddell seal;Yangtze river dolphin;European domestic ferret;Sheep;Western lowland gorilla;Mouse;Damaraland mole rat;Naked mole rat;Ord's kangaroo rat;Duckbill platypus;Little brown bat;Guinea pig;Common wombat;Ma's night monkey;Coquerel's sifaka;African elephant;Golden hamster;Small-eared galago;Beluga whale;Western European hedgehog;Atlantic bottle-nosed dolphin;Bovine;Sperm whale;White-tufted-ear marmoset;Pacific walrus;Bolivian squirrel monkey;Sooty mangabey;Crab-eating macaque;Drill;Olive baboon;Northern white-cheeked gibbon;Pygmy chimpanzee;Chimpanzee;Rhesus macaque;Cat;Rainbow trout;Atlantic salmon;Three-spined stickleback;Greater amberjack;Japanese pufferfish;Water flea;Red flour beetle;Dampwood termite;Jerdon's jumping ant;Clonal raider ant;	N	P	85.2	88.6	High	171	High	5+ obs. at PTM>0.95 which is <50% of total obs.
287	0.453965	0.237564	0.284396	0.0869	S	2	NA	NA	___1	0.991	8.32e-120	252.84	252.84	252.84	0.84	166960000	81152000	85810000	43	O60508	43	O60508	O60508	Pre-mRNA-processing factor 17	CDC40	RCPLPAADSLMHLTKSPSSKPSLAVAVDSAP	S(0.991)PS(0.006)S(0.003)KPSLAVAVDSAPEVAVK	172286	SF_280218_G95RPLK4_SILAC_TiO2_Fraction_1_rep4	UID1079	1	448	0.266	1.202		0.265711	3.5191	0.017	0.062	-3.53118	S	138	43	51	54	51	54	100	TINGU;YEAST;PLAF7;EMENI;NEUCR;YARLI;CHLRE;EMIHU;THAPS;DICDI;PHYPA;ORYSI;WHEAT;MAIZE;ARATH;ARAHY;MUSAM;DAPPU;ANOCA;ONCMY;XENLA;XENTR;PELSI;ALLMI;ALLSI;CALSU;TAEGU;ANAPL;MELGA;COLLI;AMAAE;OPIHO;DRYPU;EGRGA;CALAN;APTFO;VOMUR;ORNAN;CALJA;PTEAL;TARSY;NOMLE;LOXAF;TRIMA;MYOLU;PHYMC;DELLE;LIPVE;TURTR;CANLF;FELCA;HORSE;PIG;SHEEP;CAPHI;BOVIN;AILME;LEPWE;ODORO;MUSPF;URSMA;ERIEU;FUKDA;HETGA;PONAB;RHIBE;GORGO;PANPA;PANTR;SAIBB;AOTNA;CHLSB;CERAT;MACFA;MACMU;MANLE;PAPAN;CAVPO;ICTTR;PROCO;RABIT;DIPOR;CRIGR;MESAU;OTOGA;MOUSE;TAKRU;SALSA;GASAC;SERDU;ANODA;DROME;LUCCU;9NEOP;BOMMO;PAPXU;TRICA;ZOONE;HARSA;OOCBI;	White-throated tinamou;Baker's yeast;Plasmodium falciparum (isolate 3D7);Emericella nidulans (strain FGSC A4 / ATCC 38163 / CBS 112.46 / NRRL 194 / M139);Neurospora crassa (strain ATCC 24698 / 74-OR23-1A / CBS 708.71 / DSM 1257 / FGSC 987);Yeast;Chlamydomonas reinhardtii;Emiliania huxleyi;Marine diatom;Slime mold;Moss;Rice;Wheat;Maize;Mouse-ear cress;Peanut;Wild banana;Water flea;Green anole;Rainbow trout;African clawed frog;Western clawed frog;Chinese softshell turtle;American alligator;Chinese alligator;Scaled quail;Zebra finch;Mallard;Wild turkey;Rock dove;Blue-fronted Amazon parrot;Hoatzin;Downy woodpecker;Little egret;Anna's hummingbird;Emperor penguin;Common wombat;Duckbill platypus;White-tufted-ear marmoset;Black flying fox;Philippine tarsier;Northern white-cheeked gibbon;African elephant;Caribbean manatee;Little brown bat;Sperm whale;Beluga whale;Yangtze river dolphin;Atlantic bottle-nosed dolphin;Dog;Cat;Horse;Pig;Sheep;Goat;Bovine;Giant panda;Weddell seal;Pacific walrus;European domestic ferret;Polar bear;Western European hedgehog;Damaraland mole rat;Naked mole rat;Sumatran orangutan;Black snub-nosed monkey;Western lowland gorilla;Pygmy chimpanzee;Chimpanzee;Bolivian squirrel monkey;Ma's night monkey;Green monkey;Sooty mangabey;Crab-eating macaque;Rhesus macaque;Drill;Olive baboon;Guinea pig;Thirteen-lined ground squirrel;Coquerel's sifaka;Rabbit;Ord's kangaroo rat;Chinese hamster;Golden hamster;Small-eared galago;Mouse;Japanese pufferfish;Atlantic salmon;Three-spined stickleback;Greater amberjack;Mosquito;Fruit fly;Green bottle fly;Neoptera;Silk moth;Asian swallowtail butterfly;Red flour beetle;Dampwood termite;Jerdon's jumping ant;Clonal raider ant;	K	P	52	44	High	11	High	5+ obs. at PTM>0.95 which is <50% of total obs.
8	0.431676	0.0815	0.265437	0.284514	S	2	NA	NA	___1	0.989	2.1e-05	95.5	91.1	90.37	-0.59	129580000	67022000	62557000	1081	A1L390	1081	A1L390	A1L390	Pleckstrin homology domain-containing family G member 3	PLEKHG3	AGGGRPRGPPVNRSHSVPENMVEPPLSGRVG	S(0.011)HS(0.989)VPENMVEPPLSGR	160443	SF_280218_G95RPLK4_SILAC_TiO2_Fraction_9_rep4	UID46	1	11	0.266	1.202		0.265776	3.62818	0.015	0.058	-3.40187	S	2742	1081	69	70	82.1	83.3	84	DROME;LUCCU;ANODA;GASAC;TRICA;ONCMY;SALSA;PELSI;TINGU;MELGA;AMAAE;DRYPU;TAEGU;ANAPL;CALAN;OPIHO;APTFO;EGRGA;TAKRU;SERDU;HARSA;OOCBI;BOMMO;DAPPU;ZOONE;9NEOP;PAPXU;XENLA;XENTR;ALLMI;ALLSI;ORNAN;VOMUR;RABIT;MOUSE;CRIGR;MESAU;CAVPO;FUKDA;HETGA;ERIEU;SHEEP;BOVIN;CAPHI;DIPOR;PIG;PHYMC;LIPVE;DELLE;TURTR;TARSY;LOXAF;TRIMA;ICTTR;OTOGA;PROCO;RHIBE;CHLSB;CERAT;MANLE;PAPAN;MACFA;MACMU;NOMLE;PONAB;GORGO;PANPA;PANTR;SAIBB;AOTNA;CALJA;HORSE;MYOLU;PTEAL;MUSPF;AILME;URSMA;FELCA;CANLF;LEPWE;ODORO;ANOCA;CALSU;COLLI;	Fruit fly;Green bottle fly;Mosquito;Three-spined stickleback;Red flour beetle;Rainbow trout;Atlantic salmon;Chinese softshell turtle;White-throated tinamou;Wild turkey;Blue-fronted Amazon parrot;Downy woodpecker;Zebra finch;Mallard;Anna's hummingbird;Hoatzin;Emperor penguin;Little egret;Japanese pufferfish;Greater amberjack;Jerdon's jumping ant;Clonal raider ant;Silk moth;Water flea;Dampwood termite;Neoptera;Asian swallowtail butterfly;African clawed frog;Western clawed frog;American alligator;Chinese alligator;Duckbill platypus;Common wombat;Rabbit;Mouse;Chinese hamster;Golden hamster;Guinea pig;Damaraland mole rat;Naked mole rat;Western European hedgehog;Sheep;Bovine;Goat;Ord's kangaroo rat;Pig;Sperm whale;Yangtze river dolphin;Beluga whale;Atlantic bottle-nosed dolphin;Philippine tarsier;African elephant;Caribbean manatee;Thirteen-lined ground squirrel;Small-eared galago;Coquerel's sifaka;Black snub-nosed monkey;Green monkey;Sooty mangabey;Drill;Olive baboon;Crab-eating macaque;Rhesus macaque;Northern white-cheeked gibbon;Sumatran orangutan;Western lowland gorilla;Pygmy chimpanzee;Chimpanzee;Bolivian squirrel monkey;Ma's night monkey;White-tufted-ear marmoset;Horse;Little brown bat;Black flying fox;European domestic ferret;Giant panda;Polar bear;Cat;Dog;Weddell seal;Pacific walrus;Green anole;Scaled quail;Rock dove;	H	V	22.6	53.6	High	6	High	5+ obs. at PTM>0.95 which is <50% of total obs.
2092	0.232783	0.211386	NaN	0.353323	S	3	NA	NA	___1	1	0.000557853	103.43	103.43	103.43	-0.73	15585000	8203700	7381100	1513	Q5T5U3	1513	Q5T5U3	Q5T5U3	Rho GTPase-activating protein 21	ARHGAP21	PSEEPSPPHNSKHNKSPTLSCRFAILKESPR	HNKS(1)PTLSCR	77352	SF_280218_G95RPLK4_SILAC_TiO2_Fraction_4_rep4	UID7377	1	2916	0.266	1.202		0.265831	3.84949	0.018	0.065	-3.27928	S	2364	1513	64	64	77.1	77.1	83	ANAPL;EGRGA;TINGU;DROME;LUCCU;FUKDA;ONCMY;SALSA;TAKRU;GASAC;SERDU;XENLA;XENTR;RABIT;HETGA;ANOCA;VOMUR;ORNAN;ERIEU;ALLMI;ALLSI;DIPOR;DRYPU;TAEGU;CALSU;MELGA;CALAN;COLLI;AMAAE;APTFO;OPIHO;PIG;PHYMC;LIPVE;DELLE;TURTR;BOVIN;CAPHI;SHEEP;MOUSE;CRIGR;MESAU;PELSI;MYOLU;CAVPO;PROCO;CANLF;PTEAL;HORSE;MUSPF;FELCA;ODORO;AILME;URSMA;LOXAF;TRIMA;OTOGA;ICTTR;TARSY;AOTNA;CALJA;SAIBB;RHIBE;CERAT;MACFA;MACMU;PAPAN;CHLSB;MANLE;NOMLE;PANPA;PONAB;GORGO;PANTR;ANODA;TRICA;PAPXU;BOMMO;9NEOP;HARSA;OOCBI;DAPPU;ZOONE;	Mallard;Little egret;White-throated tinamou;Fruit fly;Green bottle fly;Damaraland mole rat;Rainbow trout;Atlantic salmon;Japanese pufferfish;Three-spined stickleback;Greater amberjack;African clawed frog;Western clawed frog;Rabbit;Naked mole rat;Green anole;Common wombat;Duckbill platypus;Western European hedgehog;American alligator;Chinese alligator;Ord's kangaroo rat;Downy woodpecker;Zebra finch;Scaled quail;Wild turkey;Anna's hummingbird;Rock dove;Blue-fronted Amazon parrot;Emperor penguin;Hoatzin;Pig;Sperm whale;Yangtze river dolphin;Beluga whale;Atlantic bottle-nosed dolphin;Bovine;Goat;Sheep;Mouse;Chinese hamster;Golden hamster;Chinese softshell turtle;Little brown bat;Guinea pig;Coquerel's sifaka;Dog;Black flying fox;Horse;European domestic ferret;Cat;Pacific walrus;Giant panda;Polar bear;African elephant;Caribbean manatee;Small-eared galago;Thirteen-lined ground squirrel;Philippine tarsier;Ma's night monkey;White-tufted-ear marmoset;Bolivian squirrel monkey;Black snub-nosed monkey;Sooty mangabey;Crab-eating macaque;Rhesus macaque;Olive baboon;Green monkey;Drill;Northern white-cheeked gibbon;Pygmy chimpanzee;Sumatran orangutan;Western lowland gorilla;Chimpanzee;Mosquito;Red flour beetle;Asian swallowtail butterfly;Silk moth;Neoptera;Jerdon's jumping ant;Clonal raider ant;Water flea;Dampwood termite;	K	P	48.2	73.5	-	-	High	5+ obs. at PTM>0.95 which is <50% of total obs.
5484	0.179256	NaN	0.352533	0.266277	S	3	NA	NA	___2	0.922	1.53e-20	117.66	110.62	117.66	0.55	75107000	39745000	35362000	700	Q93100	700	Q93100	Q93100	Phosphorylase b kinase regulatory subunit beta	PHKB	FEELEPPKHSKVKRQSSTPSAPELGQQPDVN	RQS(0.922)S(0.789)T(0.288)PS(0.001)APELGQQPDVNISEWK	149392	SF_121217_G95R_PLK4_SILAC_TiO2_rep1_Fraction_12_8ul	UID30367	2	4097	0.266	1.202		0.266022	3.74585	0.02	0.069	-3.3829	S	1025	700	70	77	83.3	91.7	84	APTFO;LEPWE;SERDU;ONCMY;SALSA;GASAC;TAKRU;XENLA;XENTR;PTEAL;MYOLU;VOMUR;ORNAN;ERIEU;HETGA;DIPOR;BOVIN;MOUSE;CRIGR;MESAU;CAVPO;FUKDA;OTOGA;TRIMA;LOXAF;PROCO;CANLF;AILME;ODORO;URSMA;MUSPF;RABIT;HORSE;TURTR;PHYMC;DELLE;LIPVE;FELCA;SHEEP;PIG;CAPHI;ICTTR;TARSY;MANLE;AOTNA;CALJA;SAIBB;RHIBE;PAPAN;NOMLE;GORGO;PANTR;PANPA;CERAT;MACMU;MACFA;PONAB;CHLSB;TINGU;TAEGU;CALAN;CALSU;MELGA;COLLI;ANAPL;DRYPU;AMAAE;EGRGA;OPIHO;ANOCA;PELSI;ALLMI;ALLSI;DAPPU;ANODA;DROME;LUCCU;HARSA;OOCBI;ZOONE;TRICA;BOMMO;9NEOP;PAPXU;	Emperor penguin;Weddell seal;Greater amberjack;Rainbow trout;Atlantic salmon;Three-spined stickleback;Japanese pufferfish;African clawed frog;Western clawed frog;Black flying fox;Little brown bat;Common wombat;Duckbill platypus;Western European hedgehog;Naked mole rat;Ord's kangaroo rat;Bovine;Mouse;Chinese hamster;Golden hamster;Guinea pig;Damaraland mole rat;Small-eared galago;Caribbean manatee;African elephant;Coquerel's sifaka;Dog;Giant panda;Pacific walrus;Polar bear;European domestic ferret;Rabbit;Horse;Atlantic bottle-nosed dolphin;Sperm whale;Beluga whale;Yangtze river dolphin;Cat;Sheep;Pig;Goat;Thirteen-lined ground squirrel;Philippine tarsier;Drill;Ma's night monkey;White-tufted-ear marmoset;Bolivian squirrel monkey;Black snub-nosed monkey;Olive baboon;Northern white-cheeked gibbon;Western lowland gorilla;Chimpanzee;Pygmy chimpanzee;Sooty mangabey;Rhesus macaque;Crab-eating macaque;Sumatran orangutan;Green monkey;White-throated tinamou;Zebra finch;Anna's hummingbird;Scaled quail;Wild turkey;Rock dove;Mallard;Downy woodpecker;Blue-fronted Amazon parrot;Little egret;Hoatzin;Green anole;Chinese softshell turtle;American alligator;Chinese alligator;Water flea;Mosquito;Fruit fly;Green bottle fly;Jerdon's jumping ant;Clonal raider ant;Dampwood termite;Red flour beetle;Silk moth;Neoptera;Asian swallowtail butterfly;	Q	S	96.4	83.3	High	130	Medium	2-4 obs. at PTM>0.95 which is <50% of total obs.
5485	0.179256	NaN	0.352533	0.266277	S	3	NA	NA	___2	0.789	1.53e-20	117.66	110.62	117.66	0.55	75107000	39745000	35362000	701	Q93100	701	Q93100	Q93100	Phosphorylase b kinase regulatory subunit beta	PHKB	EELEPPKHSKVKRQSSTPSAPELGQQPDVNI	RQS(0.922)S(0.789)T(0.288)PS(0.001)APELGQQPDVNISEWK	149392	SF_121217_G95R_PLK4_SILAC_TiO2_rep1_Fraction_12_8ul	UID30368	2	4097	0.266	1.202		0.266022	3.74585	0.02	0.069	-3.3829	S	1026	701	70	70	83.3	83.3	84	APTFO;LEPWE;SERDU;ONCMY;SALSA;GASAC;TAKRU;XENLA;XENTR;PTEAL;MYOLU;VOMUR;ORNAN;ERIEU;HETGA;DIPOR;BOVIN;MOUSE;CRIGR;MESAU;CAVPO;FUKDA;OTOGA;TRIMA;LOXAF;PROCO;CANLF;AILME;ODORO;URSMA;MUSPF;RABIT;HORSE;TURTR;PHYMC;DELLE;LIPVE;FELCA;SHEEP;PIG;CAPHI;ICTTR;TARSY;MANLE;AOTNA;CALJA;SAIBB;RHIBE;PAPAN;NOMLE;GORGO;PANTR;PANPA;CERAT;MACMU;MACFA;PONAB;CHLSB;TINGU;TAEGU;CALAN;CALSU;MELGA;COLLI;ANAPL;DRYPU;AMAAE;EGRGA;OPIHO;ANOCA;PELSI;ALLMI;ALLSI;DAPPU;ANODA;DROME;LUCCU;HARSA;OOCBI;ZOONE;TRICA;BOMMO;9NEOP;PAPXU;	Emperor penguin;Weddell seal;Greater amberjack;Rainbow trout;Atlantic salmon;Three-spined stickleback;Japanese pufferfish;African clawed frog;Western clawed frog;Black flying fox;Little brown bat;Common wombat;Duckbill platypus;Western European hedgehog;Naked mole rat;Ord's kangaroo rat;Bovine;Mouse;Chinese hamster;Golden hamster;Guinea pig;Damaraland mole rat;Small-eared galago;Caribbean manatee;African elephant;Coquerel's sifaka;Dog;Giant panda;Pacific walrus;Polar bear;European domestic ferret;Rabbit;Horse;Atlantic bottle-nosed dolphin;Sperm whale;Beluga whale;Yangtze river dolphin;Cat;Sheep;Pig;Goat;Thirteen-lined ground squirrel;Philippine tarsier;Drill;Ma's night monkey;White-tufted-ear marmoset;Bolivian squirrel monkey;Black snub-nosed monkey;Olive baboon;Northern white-cheeked gibbon;Western lowland gorilla;Chimpanzee;Pygmy chimpanzee;Sooty mangabey;Rhesus macaque;Crab-eating macaque;Sumatran orangutan;Green monkey;White-throated tinamou;Zebra finch;Anna's hummingbird;Scaled quail;Wild turkey;Rock dove;Mallard;Downy woodpecker;Blue-fronted Amazon parrot;Little egret;Hoatzin;Green anole;Chinese softshell turtle;American alligator;Chinese alligator;Water flea;Mosquito;Fruit fly;Green bottle fly;Jerdon's jumping ant;Clonal raider ant;Dampwood termite;Red flour beetle;Silk moth;Neoptera;Asian swallowtail butterfly;	S	T	83.3	89.3	High	89	Medium	2-4 obs. at PTM>0.95 which is <50% of total obs.
4874	0.410015	0.196229	NaN	0.192952	S	3	NA	NA	___2	0.962	6.23e-08	106.35	81.46	95.62	-0.38	180620000	85851000	94771000	238	P07910	238	P07910	P07910	Heterogeneous nuclear ribonucleoproteins C1/C2	HNRNPC	KQAVEMKNDKSEEEQSSSSVKKDETNVKMES	SEEEQS(0.962)S(0.038)S(0.038)S(0.96)VKKDET(0.002)NVK	155079	SF_121217_G95R_PLK4_SILAC_TiO2_rep1_Fraction_2_8ul	UID21225	2	858	0.266	1.203		0.266399	3.33792	0.029	0.086	-3.8078	S	1278	238	50	56	56.8	63.6	88	BOMMO;9NEOP;ARATH;ORYSI;YEAST;HARSA;ANODA;DAPPU;EMENI;WHEAT;LUCCU;DROME;ZOONE;OOCBI;TRICA;XENLA;XENTR;CAPHI;ICTTR;ANOCA;ALLSI;PELSI;DIPOR;ERIEU;TARSY;CERAT;PAPAN;AILME;LOXAF;NOMLE;PANPA;MYOLU;OTOGA;SAIBB;CANLF;SHEEP;MOUSE;CRIGR;MESAU;DELLE;TURTR;LIPVE;PHYMC;RABIT;PIG;HORSE;PROCO;PANTR;GORGO;MACFA;MANLE;RHIBE;AOTNA;CALJA;MACMU;PONAB;CHLSB;ORNAN;VOMUR;BOVIN;PTEAL;FELCA;LEPWE;ODORO;TRIMA;URSMA;MUSPF;HETGA;FUKDA;CAVPO;TAKRU;ONCMY;SALSA;GASAC;SERDU;ANAPL;TAEGU;DRYPU;MELGA;CALAN;AMAAE;ALLMI;CALSU;COLLI;TINGU;OPIHO;EGRGA;APTFO;	Silk moth;Neoptera;Mouse-ear cress;Rice;Baker's yeast;Jerdon's jumping ant;Mosquito;Water flea;Emericella nidulans (strain FGSC A4 / ATCC 38163 / CBS 112.46 / NRRL 194 / M139);Wheat;Green bottle fly;Fruit fly;Dampwood termite;Clonal raider ant;Red flour beetle;African clawed frog;Western clawed frog;Goat;Thirteen-lined ground squirrel;Green anole;Chinese alligator;Chinese softshell turtle;Ord's kangaroo rat;Western European hedgehog;Philippine tarsier;Sooty mangabey;Olive baboon;Giant panda;African elephant;Northern white-cheeked gibbon;Pygmy chimpanzee;Little brown bat;Small-eared galago;Bolivian squirrel monkey;Dog;Sheep;Mouse;Chinese hamster;Golden hamster;Beluga whale;Atlantic bottle-nosed dolphin;Yangtze river dolphin;Sperm whale;Rabbit;Pig;Horse;Coquerel's sifaka;Chimpanzee;Western lowland gorilla;Crab-eating macaque;Drill;Black snub-nosed monkey;Ma's night monkey;White-tufted-ear marmoset;Rhesus macaque;Sumatran orangutan;Green monkey;Duckbill platypus;Common wombat;Bovine;Black flying fox;Cat;Weddell seal;Pacific walrus;Caribbean manatee;Polar bear;European domestic ferret;Naked mole rat;Damaraland mole rat;Guinea pig;Japanese pufferfish;Rainbow trout;Atlantic salmon;Three-spined stickleback;Greater amberjack;Mallard;Zebra finch;Downy woodpecker;Wild turkey;Anna's hummingbird;Blue-fronted Amazon parrot;American alligator;Scaled quail;Rock dove;White-throated tinamou;Hoatzin;Little egret;Emperor penguin;	Q	S	67	63.6	High	10	High	5+ obs. at PTM>0.95 which is <50% of total obs.
202	0.272501	0.364685	0.15043	0.28155	S	2	NA	NA	___1	1	1.77e-80	274.84	242.77	208.08	2.28	448870000	228630000	220240000	1585	O43166	1585	O43166	O43166	Signal-induced proliferation-associated 1-like protein 1	SIPA1L1	FPSTPTSRRALHRTLSDESIYNSQREHFFTS	TLS(1)DESIYNSQR	191272	SF_121217_G95R_PLK4_SILAC_TiO2_rep1_Fraction_3_8ul	UID759	1	325	0.267	1.204		0.267292	4.55435	0.0061	0.036	-2.37804	S	2188	1585	71	71	84.5	84.5	84	DROME;LUCCU;XENLA;XENTR;ORNAN;ANOCA;PELSI;MELGA;ALLMI;ALLSI;COLLI;AMAAE;CALSU;ANAPL;TAEGU;OPIHO;DRYPU;APTFO;EGRGA;TARSY;VOMUR;ERIEU;RABIT;DIPOR;MOUSE;CRIGR;MESAU;MYOLU;CAVPO;HETGA;FUKDA;ICTTR;LOXAF;TRIMA;LIPVE;TURTR;DELLE;PHYMC;PIG;BOVIN;CAPHI;SHEEP;LEPWE;ODORO;FELCA;MUSPF;CANLF;URSMA;AILME;PTEAL;OTOGA;NOMLE;PAPAN;CERAT;RHIBE;CHLSB;MACFA;MACMU;MANLE;PONAB;GORGO;PANPA;PANTR;CALJA;AOTNA;SAIBB;PROCO;HORSE;ONCMY;CALAN;TINGU;GASAC;SALSA;SERDU;TAKRU;DAPPU;ANODA;9NEOP;BOMMO;PAPXU;HARSA;OOCBI;TRICA;ZOONE;	Fruit fly;Green bottle fly;African clawed frog;Western clawed frog;Duckbill platypus;Green anole;Chinese softshell turtle;Wild turkey;American alligator;Chinese alligator;Rock dove;Blue-fronted Amazon parrot;Scaled quail;Mallard;Zebra finch;Hoatzin;Downy woodpecker;Emperor penguin;Little egret;Philippine tarsier;Common wombat;Western European hedgehog;Rabbit;Ord's kangaroo rat;Mouse;Chinese hamster;Golden hamster;Little brown bat;Guinea pig;Naked mole rat;Damaraland mole rat;Thirteen-lined ground squirrel;African elephant;Caribbean manatee;Yangtze river dolphin;Atlantic bottle-nosed dolphin;Beluga whale;Sperm whale;Pig;Bovine;Goat;Sheep;Weddell seal;Pacific walrus;Cat;European domestic ferret;Dog;Polar bear;Giant panda;Black flying fox;Small-eared galago;Northern white-cheeked gibbon;Olive baboon;Sooty mangabey;Black snub-nosed monkey;Green monkey;Crab-eating macaque;Rhesus macaque;Drill;Sumatran orangutan;Western lowland gorilla;Pygmy chimpanzee;Chimpanzee;White-tufted-ear marmoset;Ma's night monkey;Bolivian squirrel monkey;Coquerel's sifaka;Horse;Rainbow trout;Anna's hummingbird;White-throated tinamou;Three-spined stickleback;Atlantic salmon;Greater amberjack;Japanese pufferfish;Water flea;Mosquito;Neoptera;Silk moth;Asian swallowtail butterfly;Jerdon's jumping ant;Clonal raider ant;Red flour beetle;Dampwood termite;	L	D	84.5	85.7	High	81	High	5+ obs. at PTM>0.95 which is <50% of total obs.
4022	0.242328	0.173128	0.361993	0.293017	S	2	NA	NA	___1	0.994	9.62e-144	287.31	287.31	287.31	0.61	2482700000	1394500000	1088200000	681	Q9UEY8	681	Q9UEY8	Q9UEY8	Gamma-adducin	ADD3	EKIEEVLSPEGSPSKSPSKKKKKFRTPSFLK	IEEVLSPEGSPS(0.003)KS(0.994)PS(0.003)K	82245	SF_280218_G95RPLK4_SILAC_TiO2_Fraction_4_rep4	UID14691	1;2;3	5497	0.268	1.204		0.267616	4.70737	0.0053	0.034	-2.22143	S	3202	681	70	70	77.8	77.8	90	NEUCR;YARLI;EMENI;DICDI;THAPS;EMIHU;DAPPU;TRICA;ZOONE;HARSA;OOCBI;DROME;ANODA;LUCCU;BOMMO;9NEOP;PAPXU;OPIHO;ONCMY;TAKRU;SALSA;GASAC;SERDU;XENLA;XENTR;URSMA;ANOCA;ALLMI;ALLSI;PELSI;TINGU;DRYPU;TAEGU;ANAPL;CALSU;CALAN;MELGA;COLLI;APTFO;AMAAE;EGRGA;ORNAN;RABIT;VOMUR;MOUSE;CRIGR;MESAU;CAVPO;HETGA;PTEAL;FUKDA;ERIEU;DIPOR;PHYMC;LIPVE;DELLE;TURTR;PIG;BOVIN;CAPHI;SHEEP;MYOLU;ICTTR;TARSY;NOMLE;OTOGA;PROCO;SAIBB;AOTNA;CALJA;RHIBE;CHLSB;CERAT;MACFA;MANLE;PAPAN;MACMU;GORGO;PONAB;PANTR;PANPA;FELCA;LEPWE;ODORO;HORSE;AILME;MUSPF;CANLF;TRIMA;LOXAF;	Neurospora crassa (strain ATCC 24698 / 74-OR23-1A / CBS 708.71 / DSM 1257 / FGSC 987);Yeast;Emericella nidulans (strain FGSC A4 / ATCC 38163 / CBS 112.46 / NRRL 194 / M139);Slime mold;Marine diatom;Emiliania huxleyi;Water flea;Red flour beetle;Dampwood termite;Jerdon's jumping ant;Clonal raider ant;Fruit fly;Mosquito;Green bottle fly;Silk moth;Neoptera;Asian swallowtail butterfly;Hoatzin;Rainbow trout;Japanese pufferfish;Atlantic salmon;Three-spined stickleback;Greater amberjack;African clawed frog;Western clawed frog;Polar bear;Green anole;American alligator;Chinese alligator;Chinese softshell turtle;White-throated tinamou;Downy woodpecker;Zebra finch;Mallard;Scaled quail;Anna's hummingbird;Wild turkey;Rock dove;Emperor penguin;Blue-fronted Amazon parrot;Little egret;Duckbill platypus;Rabbit;Common wombat;Mouse;Chinese hamster;Golden hamster;Guinea pig;Naked mole rat;Black flying fox;Damaraland mole rat;Western European hedgehog;Ord's kangaroo rat;Sperm whale;Yangtze river dolphin;Beluga whale;Atlantic bottle-nosed dolphin;Pig;Bovine;Goat;Sheep;Little brown bat;Thirteen-lined ground squirrel;Philippine tarsier;Northern white-cheeked gibbon;Small-eared galago;Coquerel's sifaka;Bolivian squirrel monkey;Ma's night monkey;White-tufted-ear marmoset;Black snub-nosed monkey;Green monkey;Sooty mangabey;Crab-eating macaque;Drill;Olive baboon;Rhesus macaque;Western lowland gorilla;Sumatran orangutan;Chimpanzee;Pygmy chimpanzee;Cat;Weddell seal;Pacific walrus;Horse;Giant panda;European domestic ferret;Dog;Caribbean manatee;African elephant;	K	P	81.1	76.7	High	38	High	5+ obs. at PTM>0.95 which is <50% of total obs.
2403	0.0899	0.554736	0.16954	0.259664	S	3	NA	NA	___1	1	2.22e-10	159.06	140.81	159.06	-0.74	84903000	45041000	39862000	1663	Q7Z333	1663	Q7Z333	Q7Z333	Probable helicase senataxin	SETX	PVGEMKNSCNVLHPQSPNNSNRQGCKVPFGE	NSCNVLHPQS(1)PNNSNR	132021	SF_120118_G95RPLK4_SILAC_TiO2_Fraction_3_rep2	UID8654	1	3310	0.268	1.205		0.268461	2.91942	0.033	0.094	-4.27329	S	3216	1663	18	43	18	43	100	HARSA;OOCBI;LUCCU;PLAF7;CHLRE;EMENI;TINGU;PELSI;TAKRU;GASAC;SERDU;DROME;TRICA;BOMMO;9NEOP;MUSAM;MAIZE;ORYSI;WHEAT;ARATH;ARAHY;PAPXU;ANODA;DICDI;YEAST;PHYPA;YARLI;THAPS;EMIHU;ZOONE;NEUCR;DAPPU;ONCMY;SALSA;ANOCA;ORNAN;XENLA;XENTR;MYOLU;VOMUR;FUKDA;HETGA;CAVPO;TARSY;DIPOR;BOVIN;CAPHI;SHEEP;RHIBE;PAPAN;CERAT;MANLE;CHLSB;MACFA;MACMU;NOMLE;PONAB;GORGO;PANPA;PANTR;SAIBB;CALJA;AOTNA;RABIT;PTEAL;MOUSE;ERIEU;PHYMC;TURTR;DELLE;LIPVE;OTOGA;CRIGR;MESAU;PROCO;HORSE;TRIMA;PIG;ICTTR;MUSPF;FELCA;LOXAF;AILME;URSMA;CANLF;ODORO;LEPWE;ALLMI;ALLSI;DRYPU;CALSU;MELGA;ANAPL;TAEGU;CALAN;COLLI;AMAAE;OPIHO;APTFO;EGRGA;	Jerdon's jumping ant;Clonal raider ant;Green bottle fly;Plasmodium falciparum (isolate 3D7);Chlamydomonas reinhardtii;Emericella nidulans (strain FGSC A4 / ATCC 38163 / CBS 112.46 / NRRL 194 / M139);White-throated tinamou;Chinese softshell turtle;Japanese pufferfish;Three-spined stickleback;Greater amberjack;Fruit fly;Red flour beetle;Silk moth;Neoptera;Wild banana;Maize;Rice;Wheat;Mouse-ear cress;Peanut;Asian swallowtail butterfly;Mosquito;Slime mold;Baker's yeast;Moss;Yeast;Marine diatom;Emiliania huxleyi;Dampwood termite;Neurospora crassa (strain ATCC 24698 / 74-OR23-1A / CBS 708.71 / DSM 1257 / FGSC 987);Water flea;Rainbow trout;Atlantic salmon;Green anole;Duckbill platypus;African clawed frog;Western clawed frog;Little brown bat;Common wombat;Damaraland mole rat;Naked mole rat;Guinea pig;Philippine tarsier;Ord's kangaroo rat;Bovine;Goat;Sheep;Black snub-nosed monkey;Olive baboon;Sooty mangabey;Drill;Green monkey;Crab-eating macaque;Rhesus macaque;Northern white-cheeked gibbon;Sumatran orangutan;Western lowland gorilla;Pygmy chimpanzee;Chimpanzee;Bolivian squirrel monkey;White-tufted-ear marmoset;Ma's night monkey;Rabbit;Black flying fox;Mouse;Western European hedgehog;Sperm whale;Atlantic bottle-nosed dolphin;Beluga whale;Yangtze river dolphin;Small-eared galago;Chinese hamster;Golden hamster;Coquerel's sifaka;Horse;Caribbean manatee;Pig;Thirteen-lined ground squirrel;European domestic ferret;Cat;African elephant;Giant panda;Polar bear;Dog;Pacific walrus;Weddell seal;American alligator;Chinese alligator;Downy woodpecker;Scaled quail;Wild turkey;Mallard;Zebra finch;Anna's hummingbird;Rock dove;Blue-fronted Amazon parrot;Hoatzin;Emperor penguin;Little egret;	Q	P	42	45	High	94	High	5+ obs. at PTM>0.95 which is <50% of total obs.
4739	0.268674	0.528171	0.125651	0.153935	Y	5	NA	NA	___1	1	1.96e-47	162.77	162.77	162.77	-0.26	179040000	90389000	88653000	241	O95297	241	O95297	O95297	Myelin protein zero-like protein 1	MPZL1	LVKSLPSGSHQGPVIYAQLDHSGGHHSDKIN	SLPSGSHQGPVIY(1)AQLDHSGGHHSDK	164127	SF_090218_G95RPLK4_SILAC_TiO2_Fraction_12_rep3	UID19078	1	688	0.269	1.205		0.269108	3.14533	0.025	0.08	-3.98781	Y	449	241	68	-	93.2	-	73	ONCMY;SALSA;SERDU;TAKRU;XENLA;XENTR;ALLMI;TRIMA;TARSY;ORNAN;MESAU;CRIGR;MOUSE;FUKDA;HETGA;DIPOR;ERIEU;CAVPO;PTEAL;MUSPF;MYOLU;RABIT;HORSE;PIG;CAPHI;SHEEP;BOVIN;DELLE;PHYMC;TURTR;LIPVE;OTOGA;SAIBB;AOTNA;CALJA;AILME;URSMA;ICTTR;CANLF;FELCA;LEPWE;ODORO;PROCO;GORGO;NOMLE;PONAB;PANPA;PANTR;RHIBE;CHLSB;MACFA;MACMU;CERAT;MANLE;PAPAN;ANOCA;PELSI;ALLSI;TINGU;CALSU;MELGA;ANAPL;TAEGU;AMAAE;CALAN;DRYPU;OPIHO;COLLI;APTFO;EGRGA;GASAC;LOXAF;VOMUR;	Rainbow trout;Atlantic salmon;Greater amberjack;Japanese pufferfish;African clawed frog;Western clawed frog;American alligator;Caribbean manatee;Philippine tarsier;Duckbill platypus;Golden hamster;Chinese hamster;Mouse;Damaraland mole rat;Naked mole rat;Ord's kangaroo rat;Western European hedgehog;Guinea pig;Black flying fox;European domestic ferret;Little brown bat;Rabbit;Horse;Pig;Goat;Sheep;Bovine;Beluga whale;Sperm whale;Atlantic bottle-nosed dolphin;Yangtze river dolphin;Small-eared galago;Bolivian squirrel monkey;Ma's night monkey;White-tufted-ear marmoset;Giant panda;Polar bear;Thirteen-lined ground squirrel;Dog;Cat;Weddell seal;Pacific walrus;Coquerel's sifaka;Western lowland gorilla;Northern white-cheeked gibbon;Sumatran orangutan;Pygmy chimpanzee;Chimpanzee;Black snub-nosed monkey;Green monkey;Crab-eating macaque;Rhesus macaque;Sooty mangabey;Drill;Olive baboon;Green anole;Chinese softshell turtle;Chinese alligator;White-throated tinamou;Scaled quail;Wild turkey;Mallard;Zebra finch;Blue-fronted Amazon parrot;Anna's hummingbird;Downy woodpecker;Hoatzin;Rock dove;Emperor penguin;Little egret;Three-spined stickleback;African elephant;Common wombat;	I	A	87.7	90.4	High	402	High	5+ obs. at PTM>0.95 which is <50% of total obs.
4276	0.167101	0.326307	0.325041	0.258217	S	2	NA	NA	___1	1	0	420.63	368.05	420.63	0.99	2346700000	1183100000	1163600000	88	Q9Y2J2	88	Q9Y2J2	Q9Y2J2	Band 4.1-like protein 3;Band 4.1-like protein 3; N-terminally processed	EPB41L3	AAKQLEYQQLEDDKLSQKSSSSKLSRSPLKI	QLEYQQLEDDKLS(1)QK	139732	SF_280218_G95RPLK4_SILAC_TiO2_Fraction_3_rep4	UID15693	1	5792	0.269	1.205		0.269166	4.81707	0.0048	0.032	-2.11125	S	333	88	65	66	78.3	79.5	83	DAPPU;TRICA;HARSA;OOCBI;ZOONE;BOMMO;PAPXU;ANODA;DROME;LUCCU;FUKDA;SERDU;ONCMY;SALSA;GASAC;TAKRU;TRIMA;XENLA;XENTR;ANOCA;VOMUR;ORNAN;HETGA;CAVPO;RABIT;CRIGR;LOXAF;OTOGA;TARSY;PROCO;PONAB;NOMLE;PANPA;PANTR;GORGO;RHIBE;MANLE;CERAT;CHLSB;PAPAN;MACFA;MACMU;CALJA;AOTNA;SAIBB;ERIEU;MESAU;MOUSE;MYOLU;PHYMC;LIPVE;DELLE;TURTR;HORSE;ICTTR;PIG;DIPOR;SHEEP;BOVIN;CAPHI;PTEAL;FELCA;MUSPF;ODORO;LEPWE;AILME;CANLF;URSMA;TINGU;PELSI;ALLMI;ALLSI;COLLI;DRYPU;CALSU;OPIHO;MELGA;TAEGU;CALAN;ANAPL;APTFO;AMAAE;EGRGA;	Water flea;Red flour beetle;Jerdon's jumping ant;Clonal raider ant;Dampwood termite;Silk moth;Asian swallowtail butterfly;Mosquito;Fruit fly;Green bottle fly;Damaraland mole rat;Greater amberjack;Rainbow trout;Atlantic salmon;Three-spined stickleback;Japanese pufferfish;Caribbean manatee;African clawed frog;Western clawed frog;Green anole;Common wombat;Duckbill platypus;Naked mole rat;Guinea pig;Rabbit;Chinese hamster;African elephant;Small-eared galago;Philippine tarsier;Coquerel's sifaka;Sumatran orangutan;Northern white-cheeked gibbon;Pygmy chimpanzee;Chimpanzee;Western lowland gorilla;Black snub-nosed monkey;Drill;Sooty mangabey;Green monkey;Olive baboon;Crab-eating macaque;Rhesus macaque;White-tufted-ear marmoset;Ma's night monkey;Bolivian squirrel monkey;Western European hedgehog;Golden hamster;Mouse;Little brown bat;Sperm whale;Yangtze river dolphin;Beluga whale;Atlantic bottle-nosed dolphin;Horse;Thirteen-lined ground squirrel;Pig;Ord's kangaroo rat;Sheep;Bovine;Goat;Black flying fox;Cat;European domestic ferret;Pacific walrus;Weddell seal;Giant panda;Dog;Polar bear;White-throated tinamou;Chinese softshell turtle;American alligator;Chinese alligator;Rock dove;Downy woodpecker;Scaled quail;Hoatzin;Wild turkey;Zebra finch;Anna's hummingbird;Mallard;Emperor penguin;Blue-fronted Amazon parrot;Little egret;	L	Q	69.9	72.3	High	26	High	5+ obs. at PTM>0.95 which is <50% of total obs.
3617	0.201885	0.363115	0.318924	0.196229	S	2	NA	NA	___1	1	2.35e-40	166.75	158.56	41.55	-0.57	179570000	90571000	88999000	381	Q9H307	381	Q9H307	Q9H307	Pinin	PNN	MEEETEVRESEKQQDSQPEEVMDVLEMVENV	QQDS(1)QPEEVMDVLEMVENVK	141713	SF_121217_G95R_PLK4_SILAC_TiO2_rep1_Fraction_10_8ul	UID13210	1	4906	0.27	1.206		0.270038	4.6773	0.0054	0.034	-2.25193	S	675	381	51	53	59.3	61.6	86	HARSA;OOCBI;ANODA;DROME;DAPPU;XENLA;XENTR;ONCMY;SALSA;TAKRU;SERDU;GASAC;ORNAN;VOMUR;OTOGA;DIPOR;ERIEU;MOUSE;CRIGR;MESAU;RABIT;LOXAF;TRIMA;HETGA;CAVPO;ICTTR;TARSY;PROCO;MYOLU;FELCA;CAPHI;BOVIN;SHEEP;LIPVE;DELLE;PHYMC;TURTR;CALJA;CHLSB;CERAT;MANLE;PAPAN;RHIBE;MACFA;MACMU;PANTR;GORGO;PANPA;NOMLE;PONAB;AOTNA;SAIBB;PTEAL;PIG;HORSE;AILME;URSMA;ODORO;MUSPF;CANLF;LEPWE;ANOCA;ALLMI;CALSU;PELSI;ALLSI;TINGU;AMAAE;CALAN;MELGA;ANAPL;TAEGU;COLLI;DRYPU;OPIHO;APTFO;EGRGA;BOMMO;PAPXU;9NEOP;TRICA;ZOONE;PHYPA;ORYSI;WHEAT;MAIZE;	Jerdon's jumping ant;Clonal raider ant;Mosquito;Fruit fly;Water flea;African clawed frog;Western clawed frog;Rainbow trout;Atlantic salmon;Japanese pufferfish;Greater amberjack;Three-spined stickleback;Duckbill platypus;Common wombat;Small-eared galago;Ord's kangaroo rat;Western European hedgehog;Mouse;Chinese hamster;Golden hamster;Rabbit;African elephant;Caribbean manatee;Naked mole rat;Guinea pig;Thirteen-lined ground squirrel;Philippine tarsier;Coquerel's sifaka;Little brown bat;Cat;Goat;Bovine;Sheep;Yangtze river dolphin;Beluga whale;Sperm whale;Atlantic bottle-nosed dolphin;White-tufted-ear marmoset;Green monkey;Sooty mangabey;Drill;Olive baboon;Black snub-nosed monkey;Crab-eating macaque;Rhesus macaque;Chimpanzee;Western lowland gorilla;Pygmy chimpanzee;Northern white-cheeked gibbon;Sumatran orangutan;Ma's night monkey;Bolivian squirrel monkey;Black flying fox;Pig;Horse;Giant panda;Polar bear;Pacific walrus;European domestic ferret;Dog;Weddell seal;Green anole;American alligator;Scaled quail;Chinese softshell turtle;Chinese alligator;White-throated tinamou;Blue-fronted Amazon parrot;Anna's hummingbird;Wild turkey;Mallard;Zebra finch;Rock dove;Downy woodpecker;Hoatzin;Emperor penguin;Little egret;Silk moth;Asian swallowtail butterfly;Neoptera;Red flour beetle;Dampwood termite;Moss;Rice;Wheat;Maize;	D	Q	75.6	74.4	High	38	High	5+ obs. at PTM>0.95 which is >=90% of total obs.
210	0.267596	NaN	0.290542	0.253384	S	2	NA	NA	___1	1	0.00589242	130.27	8.27	93.43	-1.44	64277000	31772000	32505000	641	O43303	641	O43303	O43303	Centriolar coiled-coil protein of 110 kDa	CCP110	GFVNKNKMLGTSSKESEELLKSKMLAFEEMR	ES(1)EELLK	51282	SF_121217_G95R_PLK4_SILAC_TiO2_rep1_Fraction_2_8ul	UID795	1	339	0.271	1.206		0.270507	4.35824	0.012	0.05	-2.79521	S	1118	641	20	21	24.7	25.9	81	ONCMY;HARSA;OOCBI;DROME;LUCCU;ANODA;PAPXU;BOMMO;9NEOP;DAPPU;SALSA;TAKRU;GASAC;SERDU;XENLA;ANOCA;TAEGU;COLLI;MELGA;CALSU;AMAAE;ANAPL;DRYPU;CALAN;OPIHO;APTFO;EGRGA;PELSI;ALLMI;ALLSI;ORNAN;VOMUR;MESAU;MOUSE;DIPOR;RABIT;CAVPO;HETGA;FUKDA;ERIEU;MYOLU;ICTTR;LOXAF;TRIMA;OTOGA;PROCO;TARSY;RHIBE;MACFA;MACMU;CHLSB;MANLE;CERAT;PAPAN;NOMLE;PONAB;GORGO;PANPA;PANTR;CALJA;AOTNA;SAIBB;PTEAL;HORSE;CANLF;FELCA;MUSPF;AILME;URSMA;LEPWE;ODORO;PIG;BOVIN;CAPHI;SHEEP;LIPVE;PHYMC;DELLE;TURTR;TRICA;ZOONE;	Rainbow trout;Jerdon's jumping ant;Clonal raider ant;Fruit fly;Green bottle fly;Mosquito;Asian swallowtail butterfly;Silk moth;Neoptera;Water flea;Atlantic salmon;Japanese pufferfish;Three-spined stickleback;Greater amberjack;African clawed frog;Green anole;Zebra finch;Rock dove;Wild turkey;Scaled quail;Blue-fronted Amazon parrot;Mallard;Downy woodpecker;Anna's hummingbird;Hoatzin;Emperor penguin;Little egret;Chinese softshell turtle;American alligator;Chinese alligator;Duckbill platypus;Common wombat;Golden hamster;Mouse;Ord's kangaroo rat;Rabbit;Guinea pig;Naked mole rat;Damaraland mole rat;Western European hedgehog;Little brown bat;Thirteen-lined ground squirrel;African elephant;Caribbean manatee;Small-eared galago;Coquerel's sifaka;Philippine tarsier;Black snub-nosed monkey;Crab-eating macaque;Rhesus macaque;Green monkey;Drill;Sooty mangabey;Olive baboon;Northern white-cheeked gibbon;Sumatran orangutan;Western lowland gorilla;Pygmy chimpanzee;Chimpanzee;White-tufted-ear marmoset;Ma's night monkey;Bolivian squirrel monkey;Black flying fox;Horse;Dog;Cat;European domestic ferret;Giant panda;Polar bear;Weddell seal;Pacific walrus;Pig;Bovine;Goat;Sheep;Yangtze river dolphin;Sperm whale;Beluga whale;Atlantic bottle-nosed dolphin;Red flour beetle;Dampwood termite;	E	E	77.8	56.8	High	6	-	-
1535	0.309176	0.247928	0.262193	0.263395	S	3	NA	NA	___1	0.999	4.11e-126	234.52	234.52	218.67	-0.02	276960000	138410000	138550000	999	Q12888	999	Q12888	Q12888	Tumor suppressor p53-binding protein 1	TP53BP1	KLCLRMKLVSPETEASEESLQFNLEKPATGE	LVSPETEAS(0.999)EES(0.001)LQFNLEKPATGER	115750	SF_121217_G95R_PLK4_SILAC_TiO2_rep1_Fraction_11_8ul	UID5220	1	2245	0.271	1.206		0.270673	5.54474	0.0026	0.023	-1.42258	S	1551	999	66	67	83.5	84.8	79	HARSA;OOCBI;9NEOP;BOMMO;PAPXU;DICDI;EMENI;ZOONE;DAPPU;ONCMY;SALSA;TAKRU;GASAC;SERDU;ANOCA;XENLA;XENTR;CALSU;TAEGU;AMAAE;MELGA;TINGU;CALAN;COLLI;DRYPU;ANAPL;OPIHO;ORNAN;ALLMI;ALLSI;PELSI;VOMUR;CAVPO;FUKDA;ICTTR;RABIT;MOUSE;MESAU;CRIGR;PIG;LOXAF;HETGA;ERIEU;OTOGA;PROCO;BOVIN;CAPHI;SHEEP;TRIMA;PHYMC;LIPVE;DELLE;TURTR;TARSY;DIPOR;CANLF;MUSPF;ODORO;AILME;URSMA;HORSE;FELCA;NOMLE;GORGO;PONAB;PANPA;PANTR;RHIBE;PAPAN;CHLSB;CERAT;MANLE;MACFA;MACMU;CALJA;AOTNA;SAIBB;PTEAL;MYOLU;	Jerdon's jumping ant;Clonal raider ant;Neoptera;Silk moth;Asian swallowtail butterfly;Slime mold;Emericella nidulans (strain FGSC A4 / ATCC 38163 / CBS 112.46 / NRRL 194 / M139);Dampwood termite;Water flea;Rainbow trout;Atlantic salmon;Japanese pufferfish;Three-spined stickleback;Greater amberjack;Green anole;African clawed frog;Western clawed frog;Scaled quail;Zebra finch;Blue-fronted Amazon parrot;Wild turkey;White-throated tinamou;Anna's hummingbird;Rock dove;Downy woodpecker;Mallard;Hoatzin;Duckbill platypus;American alligator;Chinese alligator;Chinese softshell turtle;Common wombat;Guinea pig;Damaraland mole rat;Thirteen-lined ground squirrel;Rabbit;Mouse;Golden hamster;Chinese hamster;Pig;African elephant;Naked mole rat;Western European hedgehog;Small-eared galago;Coquerel's sifaka;Bovine;Goat;Sheep;Caribbean manatee;Sperm whale;Yangtze river dolphin;Beluga whale;Atlantic bottle-nosed dolphin;Philippine tarsier;Ord's kangaroo rat;Dog;European domestic ferret;Pacific walrus;Giant panda;Polar bear;Horse;Cat;Northern white-cheeked gibbon;Western lowland gorilla;Sumatran orangutan;Pygmy chimpanzee;Chimpanzee;Black snub-nosed monkey;Olive baboon;Green monkey;Sooty mangabey;Drill;Crab-eating macaque;Rhesus macaque;White-tufted-ear marmoset;Ma's night monkey;Bolivian squirrel monkey;Black flying fox;Little brown bat;	A	E	50.6	72.2	High	14	High	5+ obs. at PTM>0.95 which is <50% of total obs.
4218	0.211386	0.335483	0.225522	0.311736	S	2	NA	NA	___1	1	1.58e-16	204.56	167.01	204.56	-0.03	1201200000	603400000	597770000	1124	Q9UQ35	1124	Q9UQ35	Q9UQ35	Serine/arginine repetitive matrix protein 2	SRRM2	ASRSPIRQDRGEFSASPMLKSGMSPEQSRFQ	GEFSAS(1)PMLK	61166	SF_121217_G95R_PLK4_SILAC_TiO2_rep1_Fraction_11_8ul	UID15444	1	5740	0.271	1.207		0.271032	5.07838	0.0038	0.028	-1.85568	S	1774	1124	40	40	48.2	48.2	83	MAIZE;ORYSI;WHEAT;DICDI;PELSI;ANOCA;MELGA;COLLI;TINGU;AMAAE;ALLMI;ALLSI;YARLI;ONCMY;SALSA;TAKRU;GASAC;SERDU;NEUCR;MYOLU;ORNAN;LOXAF;VOMUR;CRIGR;MESAU;OTOGA;RABIT;PROCO;TARSY;PHYMC;LIPVE;DELLE;TURTR;FUKDA;MOUSE;HETGA;CAVPO;BOVIN;CAPHI;SHEEP;ERIEU;TRIMA;ICTTR;PIG;HORSE;MUSPF;LEPWE;CANLF;AILME;URSMA;DIPOR;FELCA;SAIBB;CALJA;AOTNA;PTEAL;ODORO;RHIBE;NOMLE;CHLSB;MANLE;PAPAN;CERAT;MACFA;MACMU;PANPA;PANTR;PONAB;GORGO;PHYPA;ARATH;MUSAM;TRICA;XENTR;XENLA;DROME;DAPPU;OOCBI;ZOONE;BOMMO;PAPXU;ANODA;LUCCU;	Maize;Rice;Wheat;Slime mold;Chinese softshell turtle;Green anole;Wild turkey;Rock dove;White-throated tinamou;Blue-fronted Amazon parrot;American alligator;Chinese alligator;Yeast;Rainbow trout;Atlantic salmon;Japanese pufferfish;Three-spined stickleback;Greater amberjack;Neurospora crassa (strain ATCC 24698 / 74-OR23-1A / CBS 708.71 / DSM 1257 / FGSC 987);Little brown bat;Duckbill platypus;African elephant;Common wombat;Chinese hamster;Golden hamster;Small-eared galago;Rabbit;Coquerel's sifaka;Philippine tarsier;Sperm whale;Yangtze river dolphin;Beluga whale;Atlantic bottle-nosed dolphin;Damaraland mole rat;Mouse;Naked mole rat;Guinea pig;Bovine;Goat;Sheep;Western European hedgehog;Caribbean manatee;Thirteen-lined ground squirrel;Pig;Horse;European domestic ferret;Weddell seal;Dog;Giant panda;Polar bear;Ord's kangaroo rat;Cat;Bolivian squirrel monkey;White-tufted-ear marmoset;Ma's night monkey;Black flying fox;Pacific walrus;Black snub-nosed monkey;Northern white-cheeked gibbon;Green monkey;Drill;Olive baboon;Sooty mangabey;Crab-eating macaque;Rhesus macaque;Pygmy chimpanzee;Chimpanzee;Sumatran orangutan;Western lowland gorilla;Moss;Mouse-ear cress;Wild banana;Red flour beetle;Western clawed frog;African clawed frog;Fruit fly;Water flea;Clonal raider ant;Dampwood termite;Silk moth;Asian swallowtail butterfly;Mosquito;Green bottle fly;	A	P	28.9	56.6	High	74	High	5+ obs. at PTM>0.95 which is <50% of total obs.
1666	0.360533	NaN	0.188401	0.264837	S	2	NA	NA	___1	1	0.00602748	91.55	62.4	91.55	-0.38	29719000	14785000	14934000	349	Q13905	349	Q13905	Q13905	Rap guanine nucleotide exchange factor 1	RAPGEF1	LSGGSHSYGGESPRLSPCSSIGKLSKSDEQL	LS(1)PCSSIGK	112474	SF_121217_G95R_PLK4_SILAC_TiO2_rep1_Fraction_8_8ul	UID5792	1	2406	0.271	1.207		0.271257	3.82386	0.019	0.066	-3.30474	S	1107	349	75	75	84.3	84.3	89	EMENI;NEUCR;EMIHU;LEPWE;YARLI;DICDI;YEAST;9NEOP;PAPXU;TAKRU;GASAC;SERDU;ONCMY;SALSA;XENLA;XENTR;OTOGA;ORNAN;SHEEP;VOMUR;FUKDA;MESAU;MOUSE;CRIGR;DIPOR;CAVPO;HETGA;PIG;RABIT;TURTR;TRIMA;LOXAF;HORSE;BOVIN;CAPHI;PHYMC;DELLE;LIPVE;ERIEU;MYOLU;FELCA;ODORO;CANLF;MUSPF;AILME;URSMA;PTEAL;TARSY;ICTTR;MACMU;PROCO;PONAB;CALJA;AOTNA;SAIBB;NOMLE;PANTR;MACFA;CERAT;MANLE;GORGO;PANPA;RHIBE;CHLSB;PAPAN;PELSI;ALLMI;ALLSI;CALSU;AMAAE;TAEGU;TINGU;DRYPU;ANAPL;MELGA;COLLI;CALAN;OPIHO;EGRGA;APTFO;LUCCU;DROME;ANODA;TRICA;HARSA;OOCBI;ZOONE;ANOCA;DAPPU;	Emericella nidulans (strain FGSC A4 / ATCC 38163 / CBS 112.46 / NRRL 194 / M139);Neurospora crassa (strain ATCC 24698 / 74-OR23-1A / CBS 708.71 / DSM 1257 / FGSC 987);Emiliania huxleyi;Weddell seal;Yeast;Slime mold;Baker's yeast;Neoptera;Asian swallowtail butterfly;Japanese pufferfish;Three-spined stickleback;Greater amberjack;Rainbow trout;Atlantic salmon;African clawed frog;Western clawed frog;Small-eared galago;Duckbill platypus;Sheep;Common wombat;Damaraland mole rat;Golden hamster;Mouse;Chinese hamster;Ord's kangaroo rat;Guinea pig;Naked mole rat;Pig;Rabbit;Atlantic bottle-nosed dolphin;Caribbean manatee;African elephant;Horse;Bovine;Goat;Sperm whale;Beluga whale;Yangtze river dolphin;Western European hedgehog;Little brown bat;Cat;Pacific walrus;Dog;European domestic ferret;Giant panda;Polar bear;Black flying fox;Philippine tarsier;Thirteen-lined ground squirrel;Rhesus macaque;Coquerel's sifaka;Sumatran orangutan;White-tufted-ear marmoset;Ma's night monkey;Bolivian squirrel monkey;Northern white-cheeked gibbon;Chimpanzee;Crab-eating macaque;Sooty mangabey;Drill;Western lowland gorilla;Pygmy chimpanzee;Black snub-nosed monkey;Green monkey;Olive baboon;Chinese softshell turtle;American alligator;Chinese alligator;Scaled quail;Blue-fronted Amazon parrot;Zebra finch;White-throated tinamou;Downy woodpecker;Mallard;Wild turkey;Rock dove;Anna's hummingbird;Hoatzin;Little egret;Emperor penguin;Green bottle fly;Fruit fly;Mosquito;Red flour beetle;Jerdon's jumping ant;Clonal raider ant;Dampwood termite;Green anole;Water flea;	L	P	83.1	78.7	High	10	High	5+ obs. at PTM>0.95 which is <50% of total obs.
5059	-0.0195	0.375735	0.451119	0.278461	S	3	NA	NA	___2	0.999	2.25e-121	224.29	224.29	172.11	0.63	1164800000	613510000	551320000	896	P78559	896	P78559	P78559	Microtubule-associated protein 1A;MAP1A heavy chain;MAP1 light chain LC2	MAP1A	EATQGLDYVPSAGTISPTSSLEEDKGFKSPP	TEATQGLDYVPSAGT(0.001)IS(0.999)PT(0.018)S(0.287)S(0.696)LEEDK	187543	SF_121217_G95R_PLK4_SILAC_TiO2_rep1_Fraction_12_8ul	UID23596	1;2;3	2002	0.271	1.207		0.271452	2.91631	0.033	0.094	-4.27727	S	2279	896	72	73	84.7	85.9	85	PLAF7;ZOONE;PAPXU;BOMMO;9NEOP;DROME;TRICA;LUCCU;ANODA;HARSA;OOCBI;DAPPU;XENTR;PELSI;ALLMI;CALSU;DRYPU;EGRGA;OPIHO;FUKDA;ORNAN;ONCMY;SALSA;SERDU;TAKRU;GASAC;VOMUR;MOUSE;CRIGR;MESAU;HETGA;DIPOR;ERIEU;CAVPO;RABIT;ICTTR;MYOLU;OTOGA;PROCO;TARSY;MACMU;RHIBE;CHLSB;CERAT;PAPAN;MACFA;MANLE;NOMLE;PONAB;GORGO;PANPA;PANTR;CALJA;AOTNA;SAIBB;TRIMA;LOXAF;PTEAL;HORSE;CANLF;FELCA;MUSPF;AILME;URSMA;LEPWE;ODORO;BOVIN;CAPHI;SHEEP;PIG;PHYMC;TURTR;LIPVE;DELLE;XENLA;ANOCA;ALLSI;TINGU;MELGA;AMAAE;CALAN;ANAPL;TAEGU;APTFO;COLLI;	Plasmodium falciparum (isolate 3D7);Dampwood termite;Asian swallowtail butterfly;Silk moth;Neoptera;Fruit fly;Red flour beetle;Green bottle fly;Mosquito;Jerdon's jumping ant;Clonal raider ant;Water flea;Western clawed frog;Chinese softshell turtle;American alligator;Scaled quail;Downy woodpecker;Little egret;Hoatzin;Damaraland mole rat;Duckbill platypus;Rainbow trout;Atlantic salmon;Greater amberjack;Japanese pufferfish;Three-spined stickleback;Common wombat;Mouse;Chinese hamster;Golden hamster;Naked mole rat;Ord's kangaroo rat;Western European hedgehog;Guinea pig;Rabbit;Thirteen-lined ground squirrel;Little brown bat;Small-eared galago;Coquerel's sifaka;Philippine tarsier;Rhesus macaque;Black snub-nosed monkey;Green monkey;Sooty mangabey;Olive baboon;Crab-eating macaque;Drill;Northern white-cheeked gibbon;Sumatran orangutan;Western lowland gorilla;Pygmy chimpanzee;Chimpanzee;White-tufted-ear marmoset;Ma's night monkey;Bolivian squirrel monkey;Caribbean manatee;African elephant;Black flying fox;Horse;Dog;Cat;European domestic ferret;Giant panda;Polar bear;Weddell seal;Pacific walrus;Bovine;Goat;Sheep;Pig;Sperm whale;Atlantic bottle-nosed dolphin;Yangtze river dolphin;Beluga whale;African clawed frog;Green anole;Chinese alligator;White-throated tinamou;Wild turkey;Blue-fronted Amazon parrot;Anna's hummingbird;Mallard;Zebra finch;Emperor penguin;Rock dove;	I	P	83.5	85.9	High	13	High	5+ obs. at PTM>0.95 which is <50% of total obs.
3825	-0.0197	0.384271	0.393636	0.329411	S	3	NA	NA	___1	1	4.4e-40	168.75	141.97	167.34	0.2	115240000	55419000	59820000	256	Q9NSC5	256	Q9NSC5	Q9NSC5	Homer protein homolog 3	HOMER3	EVTPTGEKEGLGQGQSLEQLEALVQTKDQEI	EGLGQGQS(1)LEQLEALVQTK	44458	SF_280218_G95RPLK4_SILAC_TiO2_Fraction_12_rep4	UID13972	1	5205	0.272	1.207		0.271913	3.02877	0.029	0.086	-4.13427	S	622	256	41	61	48.8	72.6	84	DICDI;ERIEU;ORNAN;GASAC;ANOCA;RABIT;PONAB;TARSY;TURTR;FELCA;ONCMY;SALSA;SERDU;TAKRU;XENLA;XENTR;PELSI;SHEEP;URSMA;DIPOR;MOUSE;CRIGR;MESAU;FUKDA;HETGA;LOXAF;TRIMA;CAVPO;AOTNA;MYOLU;PTEAL;AILME;MUSPF;HORSE;CANLF;LEPWE;ODORO;BOVIN;CAPHI;PIG;PHYMC;LIPVE;DELLE;OTOGA;NOMLE;GORGO;PANPA;PANTR;SAIBB;MACMU;PAPAN;CERAT;CHLSB;MACFA;CALJA;RHIBE;MANLE;ICTTR;PROCO;VOMUR;TAEGU;ALLMI;ALLSI;DRYPU;CALAN;TINGU;AMAAE;OPIHO;COLLI;MELGA;EGRGA;APTFO;ANAPL;CALSU;DAPPU;ANODA;DROME;LUCCU;HARSA;OOCBI;BOMMO;PAPXU;TRICA;ZOONE;	Slime mold;Western European hedgehog;Duckbill platypus;Three-spined stickleback;Green anole;Rabbit;Sumatran orangutan;Philippine tarsier;Atlantic bottle-nosed dolphin;Cat;Rainbow trout;Atlantic salmon;Greater amberjack;Japanese pufferfish;African clawed frog;Western clawed frog;Chinese softshell turtle;Sheep;Polar bear;Ord's kangaroo rat;Mouse;Chinese hamster;Golden hamster;Damaraland mole rat;Naked mole rat;African elephant;Caribbean manatee;Guinea pig;Ma's night monkey;Little brown bat;Black flying fox;Giant panda;European domestic ferret;Horse;Dog;Weddell seal;Pacific walrus;Bovine;Goat;Pig;Sperm whale;Yangtze river dolphin;Beluga whale;Small-eared galago;Northern white-cheeked gibbon;Western lowland gorilla;Pygmy chimpanzee;Chimpanzee;Bolivian squirrel monkey;Rhesus macaque;Olive baboon;Sooty mangabey;Green monkey;Crab-eating macaque;White-tufted-ear marmoset;Black snub-nosed monkey;Drill;Thirteen-lined ground squirrel;Coquerel's sifaka;Common wombat;Zebra finch;American alligator;Chinese alligator;Downy woodpecker;Anna's hummingbird;White-throated tinamou;Blue-fronted Amazon parrot;Hoatzin;Rock dove;Wild turkey;Little egret;Emperor penguin;Mallard;Scaled quail;Water flea;Mosquito;Fruit fly;Green bottle fly;Jerdon's jumping ant;Clonal raider ant;Silk moth;Asian swallowtail butterfly;Red flour beetle;Dampwood termite;	Q	L	77.4	72.6	High	19	High	5+ obs. at PTM>0.95 which is <50% of total obs.
4368	0.237441	0.386149	0.201885	0.269632	S	2	NA	NA	___1	0.926	3.23e-12	169.82	136.03	169.82	-0.11	508230000	251460000	256770000	413	Q9Y4P8	413	Q9Y4P8	Q9Y4P8	WD repeat domain phosphoinositide-interacting protein 2	WIPI2	QTYGAAAGKGTYVPSSPTRLAYTDDLGAVGG	GTYVPS(0.005)S(0.926)PT(0.069)R	73429	SF_280218_G95RPLK4_SILAC_TiO2_Fraction_4_rep4	UID16044	1	5910	0.274	1.209		0.273777	4.81522	0.0048	0.032	-2.11309	S	2169	413	63	65	63	65	100	PLAF7;CHLRE;EMIHU;BOMMO;DICDI;YEAST;YARLI;EMENI;NEUCR;THAPS;ARATH;ARAHY;MUSAM;WHEAT;ORYSI;MAIZE;PHYPA;ONCMY;LEPWE;DROME;LUCCU;9NEOP;PAPXU;RABIT;SALSA;GASAC;SERDU;TAKRU;XENLA;XENTR;PIG;PTEAL;CANLF;HORSE;ERIEU;PHYMC;DELLE;TURTR;LIPVE;SHEEP;BOVIN;CAPHI;NOMLE;ANOCA;VOMUR;ORNAN;PELSI;ALLMI;ALLSI;TINGU;DRYPU;AMAAE;TAEGU;CALSU;ANAPL;COLLI;APTFO;CALAN;EGRGA;OPIHO;MELGA;CALJA;MACFA;TARSY;LOXAF;TRIMA;OTOGA;PROCO;CHLSB;MANLE;PAPAN;MACMU;RHIBE;CERAT;PONAB;GORGO;PANPA;PANTR;AOTNA;SAIBB;DIPOR;CAVPO;ICTTR;CRIGR;MESAU;MOUSE;FUKDA;HETGA;MYOLU;FELCA;MUSPF;ODORO;URSMA;AILME;HARSA;OOCBI;TRICA;ANODA;DAPPU;ZOONE;	Plasmodium falciparum (isolate 3D7);Chlamydomonas reinhardtii;Emiliania huxleyi;Silk moth;Slime mold;Baker's yeast;Yeast;Emericella nidulans (strain FGSC A4 / ATCC 38163 / CBS 112.46 / NRRL 194 / M139);Neurospora crassa (strain ATCC 24698 / 74-OR23-1A / CBS 708.71 / DSM 1257 / FGSC 987);Marine diatom;Mouse-ear cress;Peanut;Wild banana;Wheat;Rice;Maize;Moss;Rainbow trout;Weddell seal;Fruit fly;Green bottle fly;Neoptera;Asian swallowtail butterfly;Rabbit;Atlantic salmon;Three-spined stickleback;Greater amberjack;Japanese pufferfish;African clawed frog;Western clawed frog;Pig;Black flying fox;Dog;Horse;Western European hedgehog;Sperm whale;Beluga whale;Atlantic bottle-nosed dolphin;Yangtze river dolphin;Sheep;Bovine;Goat;Northern white-cheeked gibbon;Green anole;Common wombat;Duckbill platypus;Chinese softshell turtle;American alligator;Chinese alligator;White-throated tinamou;Downy woodpecker;Blue-fronted Amazon parrot;Zebra finch;Scaled quail;Mallard;Rock dove;Emperor penguin;Anna's hummingbird;Little egret;Hoatzin;Wild turkey;White-tufted-ear marmoset;Crab-eating macaque;Philippine tarsier;African elephant;Caribbean manatee;Small-eared galago;Coquerel's sifaka;Green monkey;Drill;Olive baboon;Rhesus macaque;Black snub-nosed monkey;Sooty mangabey;Sumatran orangutan;Western lowland gorilla;Pygmy chimpanzee;Chimpanzee;Ma's night monkey;Bolivian squirrel monkey;Ord's kangaroo rat;Guinea pig;Thirteen-lined ground squirrel;Chinese hamster;Golden hamster;Mouse;Damaraland mole rat;Naked mole rat;Little brown bat;Cat;European domestic ferret;Pacific walrus;Polar bear;Giant panda;Jerdon's jumping ant;Clonal raider ant;Red flour beetle;Mosquito;Water flea;Dampwood termite;	S	P	55	63	High	12	High	5+ obs. at PTM>0.95 which is <50% of total obs.
143	0.143655	0.335712	0.346418	0.269871	S	3	NA	NA	___1	1	3.59e-85	205.73	180.89	205.73	-0.47	956650000	484960000	471690000	1149	O15027	1149	O15027	O15027	Protein transport protein Sec16A	SEC16A	EKRDNNWRYDPRFTGSFDDDPDPHRDPYGEE	FTGS(1)FDDDPDPHRDPYGEEVDR	57962	SF_280218_G95RPLK4_SILAC_TiO2_Fraction_3_rep4	UID515	1	240	0.274	1.209		0.273914	4.57883	0.0059	0.036	-2.35276	S	1957	1149	67	68	72.8	73.9	92	ARATH;ARAHY;MUSAM;WHEAT;ORYSI;MAIZE;DICDI;EMENI;YARLI;PHYPA;9NEOP;BOMMO;DROME;HARSA;OOCBI;ANODA;DRYPU;RABIT;TRICA;LUCCU;DAPPU;ZOONE;XENLA;XENTR;GASAC;SERDU;TAKRU;ONCMY;SALSA;LOXAF;TRIMA;MYOLU;ICTTR;CAVPO;FUKDA;HETGA;DIPOR;MOUSE;CRIGR;MESAU;PROCO;OTOGA;TARSY;AOTNA;NOMLE;RHIBE;CERAT;CHLSB;MACFA;MACMU;MANLE;PAPAN;PONAB;GORGO;PANPA;PANTR;CALJA;SAIBB;ERIEU;PTEAL;PIG;FELCA;MUSPF;CANLF;AILME;URSMA;LEPWE;ODORO;BOVIN;CAPHI;SHEEP;HORSE;PHYMC;TURTR;DELLE;LIPVE;ANOCA;PELSI;ALLMI;ALLSI;TINGU;AMAAE;COLLI;CALSU;MELGA;ANAPL;TAEGU;CALAN;APTFO;EGRGA;ORNAN;VOMUR;	Mouse-ear cress;Peanut;Wild banana;Wheat;Rice;Maize;Slime mold;Emericella nidulans (strain FGSC A4 / ATCC 38163 / CBS 112.46 / NRRL 194 / M139);Yeast;Moss;Neoptera;Silk moth;Fruit fly;Jerdon's jumping ant;Clonal raider ant;Mosquito;Downy woodpecker;Rabbit;Red flour beetle;Green bottle fly;Water flea;Dampwood termite;African clawed frog;Western clawed frog;Three-spined stickleback;Greater amberjack;Japanese pufferfish;Rainbow trout;Atlantic salmon;African elephant;Caribbean manatee;Little brown bat;Thirteen-lined ground squirrel;Guinea pig;Damaraland mole rat;Naked mole rat;Ord's kangaroo rat;Mouse;Chinese hamster;Golden hamster;Coquerel's sifaka;Small-eared galago;Philippine tarsier;Ma's night monkey;Northern white-cheeked gibbon;Black snub-nosed monkey;Sooty mangabey;Green monkey;Crab-eating macaque;Rhesus macaque;Drill;Olive baboon;Sumatran orangutan;Western lowland gorilla;Pygmy chimpanzee;Chimpanzee;White-tufted-ear marmoset;Bolivian squirrel monkey;Western European hedgehog;Black flying fox;Pig;Cat;European domestic ferret;Dog;Giant panda;Polar bear;Weddell seal;Pacific walrus;Bovine;Goat;Sheep;Horse;Sperm whale;Atlantic bottle-nosed dolphin;Beluga whale;Yangtze river dolphin;Green anole;Chinese softshell turtle;American alligator;Chinese alligator;White-throated tinamou;Blue-fronted Amazon parrot;Rock dove;Scaled quail;Wild turkey;Mallard;Zebra finch;Anna's hummingbird;Emperor penguin;Little egret;Duckbill platypus;Common wombat;	G	F	69.6	73.9	-	-	High	5+ obs. at PTM>0.95 which is <50% of total obs.
5088	NaN	0.215617	0.215492	0.391328	S	2	NA	NA	___2	1	2.02e-18	143.83	143.83	81.35	-0.48	731230000	352970000	378250000	1522	Q02880	1522	Q02880	Q02880	DNA topoisomerase 2-beta	TOP2B	PKRAPKQKKVVEAVNSDSDSEFGIPKKTTTP	VVEAVNS(1)DS(1)DS(1)EFGIPK	211859	SF_280218_G95RPLK4_SILAC_TiO2_Fraction_3_rep4	UID23863	1;2;3	2104	0.274	1.209		0.274146	3.69376	0.021	0.071	-3.43565	S	2637	1522	76	76	76.8	76.8	99	EMENI;NEUCR;YEAST;YARLI;DICDI;PLAF7;EMIHU;CHLRE;THAPS;ARAHY;PHYPA;ARATH;MUSAM;WHEAT;ORYSI;MAIZE;TRICA;9NEOP;BOMMO;PAPXU;ANODA;DROME;LUCCU;HARSA;OOCBI;DAPPU;SALSA;GASAC;TAKRU;ONCMY;SERDU;CALAN;CRIGR;LEPWE;XENLA;XENTR;ANOCA;PELSI;ALLMI;ALLSI;MELGA;AMAAE;TINGU;DRYPU;CALSU;TAEGU;ANAPL;OPIHO;COLLI;APTFO;EGRGA;LOXAF;TRIMA;ERIEU;RHIBE;BOVIN;CAPHI;SHEEP;MESAU;MOUSE;MYOLU;OTOGA;PTEAL;HETGA;PHYMC;LIPVE;DELLE;TURTR;FUKDA;PIG;CAVPO;HORSE;PROCO;DIPOR;RABIT;TARSY;FELCA;URSMA;AILME;CANLF;ODORO;MUSPF;SAIBB;PAPAN;ICTTR;AOTNA;CALJA;PANPA;NOMLE;PONAB;GORGO;PANTR;MANLE;CHLSB;CERAT;MACFA;MACMU;VOMUR;ORNAN;	Emericella nidulans (strain FGSC A4 / ATCC 38163 / CBS 112.46 / NRRL 194 / M139);Neurospora crassa (strain ATCC 24698 / 74-OR23-1A / CBS 708.71 / DSM 1257 / FGSC 987);Baker's yeast;Yeast;Slime mold;Plasmodium falciparum (isolate 3D7);Emiliania huxleyi;Chlamydomonas reinhardtii;Marine diatom;Peanut;Moss;Mouse-ear cress;Wild banana;Wheat;Rice;Maize;Red flour beetle;Neoptera;Silk moth;Asian swallowtail butterfly;Mosquito;Fruit fly;Green bottle fly;Jerdon's jumping ant;Clonal raider ant;Water flea;Atlantic salmon;Three-spined stickleback;Japanese pufferfish;Rainbow trout;Greater amberjack;Anna's hummingbird;Chinese hamster;Weddell seal;African clawed frog;Western clawed frog;Green anole;Chinese softshell turtle;American alligator;Chinese alligator;Wild turkey;Blue-fronted Amazon parrot;White-throated tinamou;Downy woodpecker;Scaled quail;Zebra finch;Mallard;Hoatzin;Rock dove;Emperor penguin;Little egret;African elephant;Caribbean manatee;Western European hedgehog;Black snub-nosed monkey;Bovine;Goat;Sheep;Golden hamster;Mouse;Little brown bat;Small-eared galago;Black flying fox;Naked mole rat;Sperm whale;Yangtze river dolphin;Beluga whale;Atlantic bottle-nosed dolphin;Damaraland mole rat;Pig;Guinea pig;Horse;Coquerel's sifaka;Ord's kangaroo rat;Rabbit;Philippine tarsier;Cat;Polar bear;Giant panda;Dog;Pacific walrus;European domestic ferret;Bolivian squirrel monkey;Olive baboon;Thirteen-lined ground squirrel;Ma's night monkey;White-tufted-ear marmoset;Pygmy chimpanzee;Northern white-cheeked gibbon;Sumatran orangutan;Western lowland gorilla;Chimpanzee;Drill;Green monkey;Sooty mangabey;Crab-eating macaque;Rhesus macaque;Common wombat;Duckbill platypus;	N	D	68.7	82.8	High	58	High	5+ obs. at PTM>0.95 which is <50% of total obs.
5089	NaN	0.215617	0.215492	0.391328	S	2	NA	NA	___2	1	2.64e-47	212.95	193.3	81.35	-0.48	1303100000	685380000	617710000	1524	Q02880	1524	Q02880	Q02880	DNA topoisomerase 2-beta	TOP2B	RAPKQKKVVEAVNSDSDSEFGIPKKTTTPKG	VVEAVNS(1)DS(1)DS(1)EFGIPK	211866	SF_090218_G95RPLK4_SILAC_TiO2_Fraction_7_rep3	UID23864	1;2;3	2104	0.274	1.209		0.274146	3.69376	0.021	0.071	-3.43565	S	2639	1524	78	78	78.8	78.8	99	EMENI;NEUCR;YEAST;YARLI;DICDI;PLAF7;EMIHU;CHLRE;THAPS;ARAHY;PHYPA;ARATH;MUSAM;WHEAT;ORYSI;MAIZE;TRICA;9NEOP;BOMMO;PAPXU;ANODA;DROME;LUCCU;HARSA;OOCBI;DAPPU;SALSA;GASAC;TAKRU;ONCMY;SERDU;CALAN;CRIGR;LEPWE;XENLA;XENTR;ANOCA;PELSI;ALLMI;ALLSI;MELGA;AMAAE;TINGU;DRYPU;CALSU;TAEGU;ANAPL;OPIHO;COLLI;APTFO;EGRGA;LOXAF;TRIMA;ERIEU;RHIBE;BOVIN;CAPHI;SHEEP;MESAU;MOUSE;MYOLU;OTOGA;PTEAL;HETGA;PHYMC;LIPVE;DELLE;TURTR;FUKDA;PIG;CAVPO;HORSE;PROCO;DIPOR;RABIT;TARSY;FELCA;URSMA;AILME;CANLF;ODORO;MUSPF;SAIBB;PAPAN;ICTTR;AOTNA;CALJA;PANPA;NOMLE;PONAB;GORGO;PANTR;MANLE;CHLSB;CERAT;MACFA;MACMU;VOMUR;ORNAN;	Emericella nidulans (strain FGSC A4 / ATCC 38163 / CBS 112.46 / NRRL 194 / M139);Neurospora crassa (strain ATCC 24698 / 74-OR23-1A / CBS 708.71 / DSM 1257 / FGSC 987);Baker's yeast;Yeast;Slime mold;Plasmodium falciparum (isolate 3D7);Emiliania huxleyi;Chlamydomonas reinhardtii;Marine diatom;Peanut;Moss;Mouse-ear cress;Wild banana;Wheat;Rice;Maize;Red flour beetle;Neoptera;Silk moth;Asian swallowtail butterfly;Mosquito;Fruit fly;Green bottle fly;Jerdon's jumping ant;Clonal raider ant;Water flea;Atlantic salmon;Three-spined stickleback;Japanese pufferfish;Rainbow trout;Greater amberjack;Anna's hummingbird;Chinese hamster;Weddell seal;African clawed frog;Western clawed frog;Green anole;Chinese softshell turtle;American alligator;Chinese alligator;Wild turkey;Blue-fronted Amazon parrot;White-throated tinamou;Downy woodpecker;Scaled quail;Zebra finch;Mallard;Hoatzin;Rock dove;Emperor penguin;Little egret;African elephant;Caribbean manatee;Western European hedgehog;Black snub-nosed monkey;Bovine;Goat;Sheep;Golden hamster;Mouse;Little brown bat;Small-eared galago;Black flying fox;Naked mole rat;Sperm whale;Yangtze river dolphin;Beluga whale;Atlantic bottle-nosed dolphin;Damaraland mole rat;Pig;Guinea pig;Horse;Coquerel's sifaka;Ord's kangaroo rat;Rabbit;Philippine tarsier;Cat;Polar bear;Giant panda;Dog;Pacific walrus;European domestic ferret;Bolivian squirrel monkey;Olive baboon;Thirteen-lined ground squirrel;Ma's night monkey;White-tufted-ear marmoset;Pygmy chimpanzee;Northern white-cheeked gibbon;Sumatran orangutan;Western lowland gorilla;Chimpanzee;Drill;Green monkey;Sooty mangabey;Crab-eating macaque;Rhesus macaque;Common wombat;Duckbill platypus;	D	D	82.8	73.7	High	60	High	5+ obs. at PTM>0.95 which is <50% of total obs.
3058	0.272501	0.259544	0.174662	0.390558	S	3	NA	NA	___1	1	5.46e-137	257.01	257.01	257.01	-0.18	582610000	294380000	288230000	433	Q92692	433	Q92692	Q92692	Nectin-2	PVRL2	QEMPSQLFTLGASEHSPLKTPYFDAGASCTE	LEAQEMPSQLFTLGASEHS(1)PLK	100511	SF_280218_G95RPLK4_SILAC_TiO2_Fraction_5_rep4	UID11033	1	4041	0.274	1.209		0.274316	4.66418	0.0055	0.034	-2.26529	S	1516	433	37	38	50	51.4	74	DROME;OPIHO;EGRGA;MELGA;CRIGR;ALLSI;PELSI;TAEGU;TINGU;CALSU;ANAPL;AMAAE;CALAN;DRYPU;APTFO;COLLI;GASAC;SERDU;TAKRU;ONCMY;SALSA;XENLA;XENTR;ANOCA;ALLMI;ORNAN;MYOLU;PIG;LOXAF;PTEAL;MUSPF;VOMUR;FUKDA;HORSE;TURTR;ERIEU;RABIT;DIPOR;CAVPO;HETGA;MESAU;MOUSE;ICTTR;TRIMA;AOTNA;RHIBE;MANLE;PANPA;CHLSB;PAPAN;MACFA;CERAT;MACMU;PONAB;NOMLE;GORGO;PANTR;CALJA;SAIBB;CANLF;FELCA;LEPWE;ODORO;AILME;URSMA;PHYMC;DELLE;LIPVE;BOVIN;CAPHI;SHEEP;TARSY;OTOGA;PROCO;	Fruit fly;Hoatzin;Little egret;Wild turkey;Chinese hamster;Chinese alligator;Chinese softshell turtle;Zebra finch;White-throated tinamou;Scaled quail;Mallard;Blue-fronted Amazon parrot;Anna's hummingbird;Downy woodpecker;Emperor penguin;Rock dove;Three-spined stickleback;Greater amberjack;Japanese pufferfish;Rainbow trout;Atlantic salmon;African clawed frog;Western clawed frog;Green anole;American alligator;Duckbill platypus;Little brown bat;Pig;African elephant;Black flying fox;European domestic ferret;Common wombat;Damaraland mole rat;Horse;Atlantic bottle-nosed dolphin;Western European hedgehog;Rabbit;Ord's kangaroo rat;Guinea pig;Naked mole rat;Golden hamster;Mouse;Thirteen-lined ground squirrel;Caribbean manatee;Ma's night monkey;Black snub-nosed monkey;Drill;Pygmy chimpanzee;Green monkey;Olive baboon;Crab-eating macaque;Sooty mangabey;Rhesus macaque;Sumatran orangutan;Northern white-cheeked gibbon;Western lowland gorilla;Chimpanzee;White-tufted-ear marmoset;Bolivian squirrel monkey;Dog;Cat;Weddell seal;Pacific walrus;Giant panda;Polar bear;Sperm whale;Beluga whale;Yangtze river dolphin;Bovine;Goat;Sheep;Philippine tarsier;Small-eared galago;Coquerel's sifaka;	H	P	58.1	68.9	High	12	High	5+ obs. at PTM>0.95 which is <50% of total obs.
3428	0.208892	0.19711	0.254473	0.437121	S	2	NA	NA	___1	0.998	1.7e-24	212.9	191.6	212.9	0.21	145390000	74779000	70609000	409	Q9BRS8	409	Q9BRS8	Q9BRS8	La-related protein 6	LARP6	RKSPLAEEGRLNCSTSPEIFRKCMDYSSDSS	LNCS(0.001)T(0.001)S(0.998)PEIFR	107568	SF_121217_G95R_PLK4_SILAC_TiO2_rep1_Fraction_11_8ul	UID12449	1	4610	0.274	1.209		0.274399	4.26868	0.0079	0.041	-2.67977	S	1195	409	70	70	73.7	73.7	95	ANODA;HARSA;ORYSI;HETGA;ORNAN;DICDI;DROME;LUCCU;ZOONE;OOCBI;TRICA;9NEOP;BOMMO;PAPXU;DAPPU;EGRGA;ERIEU;ONCMY;SALSA;TAKRU;GASAC;SERDU;DIPOR;RABIT;CAVPO;URSMA;CANLF;LEPWE;ODORO;AILME;MUSPF;MOUSE;CRIGR;MESAU;PROCO;TARSY;PIG;SHEEP;BOVIN;CAPHI;PHYMC;LIPVE;DELLE;TURTR;FELCA;OTOGA;LOXAF;TRIMA;FUKDA;PTEAL;MYOLU;HORSE;ICTTR;CALJA;NOMLE;PANTR;PONAB;GORGO;PANPA;RHIBE;CHLSB;CERAT;MACFA;MACMU;MANLE;PAPAN;AOTNA;SAIBB;VOMUR;XENLA;XENTR;ANOCA;TINGU;ALLMI;ALLSI;PELSI;COLLI;ANAPL;CALSU;MELGA;CALAN;AMAAE;TAEGU;DRYPU;OPIHO;APTFO;ARATH;ARAHY;PHYPA;MUSAM;WHEAT;MAIZE;EMENI;EMIHU;CHLRE;	Mosquito;Jerdon's jumping ant;Rice;Naked mole rat;Duckbill platypus;Slime mold;Fruit fly;Green bottle fly;Dampwood termite;Clonal raider ant;Red flour beetle;Neoptera;Silk moth;Asian swallowtail butterfly;Water flea;Little egret;Western European hedgehog;Rainbow trout;Atlantic salmon;Japanese pufferfish;Three-spined stickleback;Greater amberjack;Ord's kangaroo rat;Rabbit;Guinea pig;Polar bear;Dog;Weddell seal;Pacific walrus;Giant panda;European domestic ferret;Mouse;Chinese hamster;Golden hamster;Coquerel's sifaka;Philippine tarsier;Pig;Sheep;Bovine;Goat;Sperm whale;Yangtze river dolphin;Beluga whale;Atlantic bottle-nosed dolphin;Cat;Small-eared galago;African elephant;Caribbean manatee;Damaraland mole rat;Black flying fox;Little brown bat;Horse;Thirteen-lined ground squirrel;White-tufted-ear marmoset;Northern white-cheeked gibbon;Chimpanzee;Sumatran orangutan;Western lowland gorilla;Pygmy chimpanzee;Black snub-nosed monkey;Green monkey;Sooty mangabey;Crab-eating macaque;Rhesus macaque;Drill;Olive baboon;Ma's night monkey;Bolivian squirrel monkey;Common wombat;African clawed frog;Western clawed frog;Green anole;White-throated tinamou;American alligator;Chinese alligator;Chinese softshell turtle;Rock dove;Mallard;Scaled quail;Wild turkey;Anna's hummingbird;Blue-fronted Amazon parrot;Zebra finch;Downy woodpecker;Hoatzin;Emperor penguin;Mouse-ear cress;Peanut;Moss;Wild banana;Wheat;Maize;Emericella nidulans (strain FGSC A4 / ATCC 38163 / CBS 112.46 / NRRL 194 / M139);Emiliania huxleyi;Chlamydomonas reinhardtii;	T	P	44.2	70.5	High	10	High	5+ obs. at PTM>0.95 which is <50% of total obs.
1580	0.337997	NaN	0.331476	0.153805	S	3	NA	NA	___1	1	2.03e-133	267.25	252.44	267.25	0.22	90737000	47424000	43313000	316	Q13188	316	Q13188	Q13188	Serine/threonine-protein kinase 3;Serine/threonine-protein kinase 3 36kDa subunit;Serine/threonine-protein kinase 3 20kDa subunit	STK3	RHEEQQRELEEEEENSDEDELDSHTMVKTSV	ELEEEEENS(1)DEDELDSHTMVK	46896	SF_121217_G95R_PLK4_SILAC_TiO2_rep1_Fraction_2_8ul	UID5402	1	2301	0.274	1.21		0.274426	3.66316	0.021	0.072	-3.46683	S	1768	316	72	73	73.5	74.5	98	YARLI;EMENI;NEUCR;MUSAM;MAIZE;ORYSI;WHEAT;ARATH;ARAHY;CHLRE;PHYPA;DICDI;DROME;LUCCU;ANODA;9NEOP;DAPPU;HARSA;OOCBI;PAPXU;TRICA;ZOONE;XENTR;BOMMO;ONCMY;SALSA;OPIHO;MELGA;AMAAE;PELSI;CRIGR;HETGA;TARSY;ORNAN;PHYMC;GASAC;SERDU;TAKRU;TAEGU;XENLA;RHIBE;MESAU;ALLSI;CALSU;ANOCA;TINGU;APTFO;COLLI;ALLMI;ANAPL;CALAN;DRYPU;EGRGA;VOMUR;MOUSE;PIG;CAPHI;LOXAF;MYOLU;SHEEP;TRIMA;PTEAL;SAIBB;OTOGA;AOTNA;PROCO;FUKDA;CAVPO;URSMA;ODORO;CERAT;MACFA;MACMU;MANLE;NOMLE;PANPA;PANTR;MUSPF;GORGO;HORSE;FELCA;ERIEU;ICTTR;PAPAN;CHLSB;CALJA;PONAB;AILME;DIPOR;CANLF;LEPWE;RABIT;BOVIN;DELLE;LIPVE;TURTR;THAPS;EMIHU;	Yeast;Emericella nidulans (strain FGSC A4 / ATCC 38163 / CBS 112.46 / NRRL 194 / M139);Neurospora crassa (strain ATCC 24698 / 74-OR23-1A / CBS 708.71 / DSM 1257 / FGSC 987);Wild banana;Maize;Rice;Wheat;Mouse-ear cress;Peanut;Chlamydomonas reinhardtii;Moss;Slime mold;Fruit fly;Green bottle fly;Mosquito;Neoptera;Water flea;Jerdon's jumping ant;Clonal raider ant;Asian swallowtail butterfly;Red flour beetle;Dampwood termite;Western clawed frog;Silk moth;Rainbow trout;Atlantic salmon;Hoatzin;Wild turkey;Blue-fronted Amazon parrot;Chinese softshell turtle;Chinese hamster;Naked mole rat;Philippine tarsier;Duckbill platypus;Sperm whale;Three-spined stickleback;Greater amberjack;Japanese pufferfish;Zebra finch;African clawed frog;Black snub-nosed monkey;Golden hamster;Chinese alligator;Scaled quail;Green anole;White-throated tinamou;Emperor penguin;Rock dove;American alligator;Mallard;Anna's hummingbird;Downy woodpecker;Little egret;Common wombat;Mouse;Pig;Goat;African elephant;Little brown bat;Sheep;Caribbean manatee;Black flying fox;Bolivian squirrel monkey;Small-eared galago;Ma's night monkey;Coquerel's sifaka;Damaraland mole rat;Guinea pig;Polar bear;Pacific walrus;Sooty mangabey;Crab-eating macaque;Rhesus macaque;Drill;Northern white-cheeked gibbon;Pygmy chimpanzee;Chimpanzee;European domestic ferret;Western lowland gorilla;Horse;Cat;Western European hedgehog;Thirteen-lined ground squirrel;Olive baboon;Green monkey;White-tufted-ear marmoset;Sumatran orangutan;Giant panda;Ord's kangaroo rat;Dog;Weddell seal;Rabbit;Bovine;Beluga whale;Yangtze river dolphin;Atlantic bottle-nosed dolphin;Marine diatom;Emiliania huxleyi;	N	D	74.5	68.4	High	41	High	5+ obs. at PTM>0.95 which is >=50% and <90% of total obs.
3901	0.252295	0.208892	0.140779	0.495797	S	2	NA	NA	___1	0.983	9.09e-161	306.53	257.19	209.66	-0.29	321810000	165600000	156220000	25	Q9NYL9	25	Q9NYL9	Q9NYL9	Tropomodulin-3	TMOD3	EKYKDLDEDELLGNLSETELKQLETVLDDLD	DLDEDELLGNLS(0.983)ET(0.017)ELK	31093	SF_280218_G95RPLK4_SILAC_TiO2_Fraction_3_rep4	UID14234	1	5332	0.274	1.21		0.274441	3.58628	0.016	0.059	-3.45133	S	149	25	79	81	96.3	98.8	82	DAPPU;DROME;ANODA;PAPXU;LUCCU;TRICA;ZOONE;HARSA;OOCBI;ONCMY;SALSA;TAKRU;GASAC;SERDU;XENLA;XENTR;AMAAE;TINGU;ANOCA;ALLMI;ALLSI;PELSI;EGRGA;COLLI;MELGA;OPIHO;CALSU;TAEGU;ANAPL;CALAN;APTFO;DRYPU;FELCA;VOMUR;ORNAN;CANLF;MOUSE;DIPOR;CRIGR;HETGA;CAVPO;MESAU;RABIT;FUKDA;ERIEU;ICTTR;ODORO;LOXAF;MYOLU;PTEAL;PIG;BOVIN;CAPHI;SHEEP;TRIMA;SAIBB;TARSY;HORSE;PHYMC;DELLE;LIPVE;TURTR;MUSPF;LEPWE;AILME;URSMA;OTOGA;PROCO;CALJA;AOTNA;PAPAN;RHIBE;CHLSB;MACFA;MACMU;CERAT;MANLE;GORGO;NOMLE;PANPA;PANTR;PONAB;	Water flea;Fruit fly;Mosquito;Asian swallowtail butterfly;Green bottle fly;Red flour beetle;Dampwood termite;Jerdon's jumping ant;Clonal raider ant;Rainbow trout;Atlantic salmon;Japanese pufferfish;Three-spined stickleback;Greater amberjack;African clawed frog;Western clawed frog;Blue-fronted Amazon parrot;White-throated tinamou;Green anole;American alligator;Chinese alligator;Chinese softshell turtle;Little egret;Rock dove;Wild turkey;Hoatzin;Scaled quail;Zebra finch;Mallard;Anna's hummingbird;Emperor penguin;Downy woodpecker;Cat;Common wombat;Duckbill platypus;Dog;Mouse;Ord's kangaroo rat;Chinese hamster;Naked mole rat;Guinea pig;Golden hamster;Rabbit;Damaraland mole rat;Western European hedgehog;Thirteen-lined ground squirrel;Pacific walrus;African elephant;Little brown bat;Black flying fox;Pig;Bovine;Goat;Sheep;Caribbean manatee;Bolivian squirrel monkey;Philippine tarsier;Horse;Sperm whale;Beluga whale;Yangtze river dolphin;Atlantic bottle-nosed dolphin;European domestic ferret;Weddell seal;Giant panda;Polar bear;Small-eared galago;Coquerel's sifaka;White-tufted-ear marmoset;Ma's night monkey;Olive baboon;Black snub-nosed monkey;Green monkey;Crab-eating macaque;Rhesus macaque;Sooty mangabey;Drill;Western lowland gorilla;Northern white-cheeked gibbon;Pygmy chimpanzee;Chimpanzee;Sumatran orangutan;	L	E	97.6	84.1	High	39	High	5+ obs. at PTM>0.95 which is <50% of total obs.
4820	0.259062	0.219463	0.35682	0.262553	S	3	NA	NA	___2	1	6.42e-125	271.55	223.82	191.65	-0.09	1520000000	725330000	796620000	107	O60841	107	O60841	O60841	Eukaryotic translation initiation factor 5B	EIF5B	TSKDKKKKGQKGKKQSFDDNDSEELEDKDSK	KQS(1)FDDNDS(1)EELEDKDSK	95860	SF_280218_G95RPLK4_SILAC_TiO2_Fraction_2_rep4	UID20365	1;2	471	0.274	1.21		0.274475	5.20033	0.0035	0.026	-1.73963	S	285	107	52	53	52.5	53.5	99	DICDI;PLAF7;TAKRU;ONCMY;CALJA;SERDU;SALSA;ALLMI;ALLSI;XENLA;PROCO;TAEGU;BOVIN;CAPHI;SHEEP;DRYPU;ANOCA;PELSI;TINGU;ORNAN;PTEAL;VOMUR;LIPVE;TURTR;DELLE;RHIBE;PHYMC;PIG;TRIMA;LOXAF;CAVPO;MYOLU;SAIBB;CANLF;PONAB;ERIEU;ICTTR;HORSE;ODORO;AILME;FELCA;MUSPF;RABIT;TARSY;URSMA;MESAU;GORGO;PANPA;PANTR;NOMLE;AOTNA;DIPOR;HETGA;OTOGA;PAPAN;MACFA;MANLE;CERAT;CHLSB;MACMU;MOUSE;FUKDA;CRIGR;ANAPL;AMAAE;OPIHO;COLLI;APTFO;CALSU;MELGA;BOMMO;9NEOP;ANODA;DAPPU;DROME;TRICA;ZOONE;EMIHU;YEAST;YARLI;CHLRE;EMENI;NEUCR;THAPS;PHYPA;ARATH;ARAHY;MUSAM;MAIZE;ORYSI;WHEAT;LUCCU;LEPWE;XENTR;CALAN;EGRGA;PAPXU;HARSA;OOCBI;	Slime mold;Plasmodium falciparum (isolate 3D7);Japanese pufferfish;Rainbow trout;White-tufted-ear marmoset;Greater amberjack;Atlantic salmon;American alligator;Chinese alligator;African clawed frog;Coquerel's sifaka;Zebra finch;Bovine;Goat;Sheep;Downy woodpecker;Green anole;Chinese softshell turtle;White-throated tinamou;Duckbill platypus;Black flying fox;Common wombat;Yangtze river dolphin;Atlantic bottle-nosed dolphin;Beluga whale;Black snub-nosed monkey;Sperm whale;Pig;Caribbean manatee;African elephant;Guinea pig;Little brown bat;Bolivian squirrel monkey;Dog;Sumatran orangutan;Western European hedgehog;Thirteen-lined ground squirrel;Horse;Pacific walrus;Giant panda;Cat;European domestic ferret;Rabbit;Philippine tarsier;Polar bear;Golden hamster;Western lowland gorilla;Pygmy chimpanzee;Chimpanzee;Northern white-cheeked gibbon;Ma's night monkey;Ord's kangaroo rat;Naked mole rat;Small-eared galago;Olive baboon;Crab-eating macaque;Drill;Sooty mangabey;Green monkey;Rhesus macaque;Mouse;Damaraland mole rat;Chinese hamster;Mallard;Blue-fronted Amazon parrot;Hoatzin;Rock dove;Emperor penguin;Scaled quail;Wild turkey;Silk moth;Neoptera;Mosquito;Water flea;Fruit fly;Red flour beetle;Dampwood termite;Emiliania huxleyi;Baker's yeast;Yeast;Chlamydomonas reinhardtii;Emericella nidulans (strain FGSC A4 / ATCC 38163 / CBS 112.46 / NRRL 194 / M139);Neurospora crassa (strain ATCC 24698 / 74-OR23-1A / CBS 708.71 / DSM 1257 / FGSC 987);Marine diatom;Moss;Mouse-ear cress;Peanut;Wild banana;Maize;Rice;Wheat;Green bottle fly;Weddell seal;Western clawed frog;Anna's hummingbird;Little egret;Asian swallowtail butterfly;Jerdon's jumping ant;Clonal raider ant;	Q	F	43.4	53.5	High	34	High	5+ obs. at PTM>0.95 which is <50% of total obs.
4821	0.259062	0.219463	0.35682	0.262553	S	3	NA	NA	___2	1	0	387.14	368.35	92.55	0.15	2919700000	1503400000	1416200000	113	O60841	113	O60841	O60841	Eukaryotic translation initiation factor 5B	EIF5B	KKGQKGKKQSFDDNDSEELEDKDSKSKKTAK	KQS(1)FDDNDS(1)EELEDK	142586	SF_120118_G95RPLK4_SILAC_TiO2_Fraction_2_rep2	UID20366	1;2	471	0.274	1.21		0.274475	5.20033	0.0035	0.026	-1.73963	S	294	113	59	59	59.6	59.6	99	DICDI;PLAF7;TAKRU;ONCMY;CALJA;SERDU;SALSA;ALLMI;ALLSI;XENLA;PROCO;TAEGU;BOVIN;CAPHI;SHEEP;DRYPU;ANOCA;PELSI;TINGU;ORNAN;PTEAL;VOMUR;LIPVE;TURTR;DELLE;RHIBE;PHYMC;PIG;TRIMA;LOXAF;CAVPO;MYOLU;SAIBB;CANLF;PONAB;ERIEU;ICTTR;HORSE;ODORO;AILME;FELCA;MUSPF;RABIT;TARSY;URSMA;MESAU;GORGO;PANPA;PANTR;NOMLE;AOTNA;DIPOR;HETGA;OTOGA;PAPAN;MACFA;MANLE;CERAT;CHLSB;MACMU;MOUSE;FUKDA;CRIGR;ANAPL;AMAAE;OPIHO;COLLI;APTFO;CALSU;MELGA;BOMMO;9NEOP;ANODA;DAPPU;DROME;TRICA;ZOONE;EMIHU;YEAST;YARLI;CHLRE;EMENI;NEUCR;THAPS;PHYPA;ARATH;ARAHY;MUSAM;MAIZE;ORYSI;WHEAT;LUCCU;LEPWE;XENTR;CALAN;EGRGA;PAPXU;HARSA;OOCBI;	Slime mold;Plasmodium falciparum (isolate 3D7);Japanese pufferfish;Rainbow trout;White-tufted-ear marmoset;Greater amberjack;Atlantic salmon;American alligator;Chinese alligator;African clawed frog;Coquerel's sifaka;Zebra finch;Bovine;Goat;Sheep;Downy woodpecker;Green anole;Chinese softshell turtle;White-throated tinamou;Duckbill platypus;Black flying fox;Common wombat;Yangtze river dolphin;Atlantic bottle-nosed dolphin;Beluga whale;Black snub-nosed monkey;Sperm whale;Pig;Caribbean manatee;African elephant;Guinea pig;Little brown bat;Bolivian squirrel monkey;Dog;Sumatran orangutan;Western European hedgehog;Thirteen-lined ground squirrel;Horse;Pacific walrus;Giant panda;Cat;European domestic ferret;Rabbit;Philippine tarsier;Polar bear;Golden hamster;Western lowland gorilla;Pygmy chimpanzee;Chimpanzee;Northern white-cheeked gibbon;Ma's night monkey;Ord's kangaroo rat;Naked mole rat;Small-eared galago;Olive baboon;Crab-eating macaque;Drill;Sooty mangabey;Green monkey;Rhesus macaque;Mouse;Damaraland mole rat;Chinese hamster;Mallard;Blue-fronted Amazon parrot;Hoatzin;Rock dove;Emperor penguin;Scaled quail;Wild turkey;Silk moth;Neoptera;Mosquito;Water flea;Fruit fly;Red flour beetle;Dampwood termite;Emiliania huxleyi;Baker's yeast;Yeast;Chlamydomonas reinhardtii;Emericella nidulans (strain FGSC A4 / ATCC 38163 / CBS 112.46 / NRRL 194 / M139);Neurospora crassa (strain ATCC 24698 / 74-OR23-1A / CBS 708.71 / DSM 1257 / FGSC 987);Marine diatom;Moss;Mouse-ear cress;Peanut;Wild banana;Maize;Rice;Wheat;Green bottle fly;Weddell seal;Western clawed frog;Anna's hummingbird;Little egret;Asian swallowtail butterfly;Jerdon's jumping ant;Clonal raider ant;	D	E	68.7	63.6	High	63	High	5+ obs. at PTM>0.95 which is <50% of total obs.
5155	0.198997	0.318693	0.4654	0.115699	S	2	NA	NA	___2	1	1.77e-37	237.67	237.67	237.67	0.34	4431900000	2520300000	1911600000	211	Q13242	211	Q13242	Q13242	Serine/arginine-rich splicing factor 9	SRSF9	RSGSRGRDSPYQSRGSPHYFSPFRPY_____	GS(1)PHYFSPFRPY	71540	SF_090218_G95RPLK4_SILAC_TiO2_Fraction_9_rep3	UID24623	1;2	2307	0.275	1.21		0.274697	3.62595	0.015	0.058	-3.40449	S	761	211	67	69	68.4	70.4	98	YEAST;EMIHU;YARLI;EMENI;NEUCR;PLAF7;ARATH;MAIZE;ORYSI;WHEAT;MUSAM;ARAHY;PHYPA;ORNAN;9NEOP;TAKRU;TAEGU;PELSI;AMAAE;CRIGR;SAIBB;DAPPU;ANODA;DROME;BOMMO;PAPXU;HARSA;OOCBI;ZOONE;TRICA;GASAC;SERDU;ONCMY;SALSA;XENLA;XENTR;ANOCA;ALLSI;ALLMI;VOMUR;ERIEU;SHEEP;MYOLU;LOXAF;TRIMA;DIPOR;GORGO;BOVIN;CAPHI;RHIBE;MOUSE;MESAU;OTOGA;URSMA;RABIT;AOTNA;PANPA;MACFA;CALJA;CERAT;CHLSB;MACMU;MANLE;NOMLE;PANTR;PAPAN;PONAB;LIPVE;MUSPF;TARSY;CANLF;FELCA;AILME;FUKDA;CAVPO;HETGA;PROCO;DELLE;PHYMC;TURTR;HORSE;ICTTR;LEPWE;ODORO;PTEAL;PIG;CHLRE;MELGA;LUCCU;APTFO;COLLI;TINGU;ANAPL;CALSU;OPIHO;CALAN;DRYPU;EGRGA;	Baker's yeast;Emiliania huxleyi;Yeast;Emericella nidulans (strain FGSC A4 / ATCC 38163 / CBS 112.46 / NRRL 194 / M139);Neurospora crassa (strain ATCC 24698 / 74-OR23-1A / CBS 708.71 / DSM 1257 / FGSC 987);Plasmodium falciparum (isolate 3D7);Mouse-ear cress;Maize;Rice;Wheat;Wild banana;Peanut;Moss;Duckbill platypus;Neoptera;Japanese pufferfish;Zebra finch;Chinese softshell turtle;Blue-fronted Amazon parrot;Chinese hamster;Bolivian squirrel monkey;Water flea;Mosquito;Fruit fly;Silk moth;Asian swallowtail butterfly;Jerdon's jumping ant;Clonal raider ant;Dampwood termite;Red flour beetle;Three-spined stickleback;Greater amberjack;Rainbow trout;Atlantic salmon;African clawed frog;Western clawed frog;Green anole;Chinese alligator;American alligator;Common wombat;Western European hedgehog;Sheep;Little brown bat;African elephant;Caribbean manatee;Ord's kangaroo rat;Western lowland gorilla;Bovine;Goat;Black snub-nosed monkey;Mouse;Golden hamster;Small-eared galago;Polar bear;Rabbit;Ma's night monkey;Pygmy chimpanzee;Crab-eating macaque;White-tufted-ear marmoset;Sooty mangabey;Green monkey;Rhesus macaque;Drill;Northern white-cheeked gibbon;Chimpanzee;Olive baboon;Sumatran orangutan;Yangtze river dolphin;European domestic ferret;Philippine tarsier;Dog;Cat;Giant panda;Damaraland mole rat;Guinea pig;Naked mole rat;Coquerel's sifaka;Beluga whale;Sperm whale;Atlantic bottle-nosed dolphin;Horse;Thirteen-lined ground squirrel;Weddell seal;Pacific walrus;Black flying fox;Pig;Chlamydomonas reinhardtii;Wild turkey;Green bottle fly;Emperor penguin;Rock dove;White-throated tinamou;Mallard;Scaled quail;Hoatzin;Anna's hummingbird;Downy woodpecker;Little egret;	G	P	68.4	78.6	High	375	High	5+ obs. at PTM>0.95 which is <50% of total obs.
5156	0.198997	0.318693	0.4654	0.115699	S	2	NA	NA	___2	1	1.05e-14	159.52	159.52	159.52	-0.25	174600000	97830000	76771000	216	Q13242	216	Q13242	Q13242	Serine/arginine-rich splicing factor 9	SRSF9	GRDSPYQSRGSPHYFSPFRPY__________	GS(1)PHYFS(1)PFRPY	71528	SF_121217_G95R_PLK4_SILAC_TiO2_rep1_Fraction_2_8ul	UID24624	1;2	2307	0.275	1.21		0.274697	3.62595	0.015	0.058	-3.40449	S	780	216	78	80	79.6	81.6	98	YEAST;EMIHU;YARLI;EMENI;NEUCR;PLAF7;ARATH;MAIZE;ORYSI;WHEAT;MUSAM;ARAHY;PHYPA;ORNAN;9NEOP;TAKRU;TAEGU;PELSI;AMAAE;CRIGR;SAIBB;DAPPU;ANODA;DROME;BOMMO;PAPXU;HARSA;OOCBI;ZOONE;TRICA;GASAC;SERDU;ONCMY;SALSA;XENLA;XENTR;ANOCA;ALLSI;ALLMI;VOMUR;ERIEU;SHEEP;MYOLU;LOXAF;TRIMA;DIPOR;GORGO;BOVIN;CAPHI;RHIBE;MOUSE;MESAU;OTOGA;URSMA;RABIT;AOTNA;PANPA;MACFA;CALJA;CERAT;CHLSB;MACMU;MANLE;NOMLE;PANTR;PAPAN;PONAB;LIPVE;MUSPF;TARSY;CANLF;FELCA;AILME;FUKDA;CAVPO;HETGA;PROCO;DELLE;PHYMC;TURTR;HORSE;ICTTR;LEPWE;ODORO;PTEAL;PIG;CHLRE;MELGA;LUCCU;APTFO;COLLI;TINGU;ANAPL;CALSU;OPIHO;CALAN;DRYPU;EGRGA;	Baker's yeast;Emiliania huxleyi;Yeast;Emericella nidulans (strain FGSC A4 / ATCC 38163 / CBS 112.46 / NRRL 194 / M139);Neurospora crassa (strain ATCC 24698 / 74-OR23-1A / CBS 708.71 / DSM 1257 / FGSC 987);Plasmodium falciparum (isolate 3D7);Mouse-ear cress;Maize;Rice;Wheat;Wild banana;Peanut;Moss;Duckbill platypus;Neoptera;Japanese pufferfish;Zebra finch;Chinese softshell turtle;Blue-fronted Amazon parrot;Chinese hamster;Bolivian squirrel monkey;Water flea;Mosquito;Fruit fly;Silk moth;Asian swallowtail butterfly;Jerdon's jumping ant;Clonal raider ant;Dampwood termite;Red flour beetle;Three-spined stickleback;Greater amberjack;Rainbow trout;Atlantic salmon;African clawed frog;Western clawed frog;Green anole;Chinese alligator;American alligator;Common wombat;Western European hedgehog;Sheep;Little brown bat;African elephant;Caribbean manatee;Ord's kangaroo rat;Western lowland gorilla;Bovine;Goat;Black snub-nosed monkey;Mouse;Golden hamster;Small-eared galago;Polar bear;Rabbit;Ma's night monkey;Pygmy chimpanzee;Crab-eating macaque;White-tufted-ear marmoset;Sooty mangabey;Green monkey;Rhesus macaque;Drill;Northern white-cheeked gibbon;Chimpanzee;Olive baboon;Sumatran orangutan;Yangtze river dolphin;European domestic ferret;Philippine tarsier;Dog;Cat;Giant panda;Damaraland mole rat;Guinea pig;Naked mole rat;Coquerel's sifaka;Beluga whale;Sperm whale;Atlantic bottle-nosed dolphin;Horse;Thirteen-lined ground squirrel;Weddell seal;Pacific walrus;Black flying fox;Pig;Chlamydomonas reinhardtii;Wild turkey;Green bottle fly;Emperor penguin;Rock dove;White-throated tinamou;Mallard;Scaled quail;Hoatzin;Anna's hummingbird;Downy woodpecker;Little egret;	F	P	43.9	72.4	High	125	High	5+ obs. at PTM>0.95 which is <50% of total obs.
2546	0.360308	NaN	0.141825	0.322736	S	2	NA	NA	___1	0.999	8.6e-25	167.73	151.53	167.73	-0.04	60065000	29932000	30133000	318	Q86X02	318	Q86X02	Q86X02	Cerebellar degeneration-related protein 2-like	CDR2L	SSPAASPGHVVRKSCSDTALNAIVAKDPASR	S(0.001)CS(0.999)DTALNAIVAK	152808	SF_121217_G95R_PLK4_SILAC_TiO2_rep1_Fraction_9_8ul	UID9134	1	3439	0.275	1.21		0.274956	3.53042	0.024	0.077	-3.60389	S	1005	318	75	75	89.3	89.3	84	XENTR;ANAPL;MYOLU;PHYMC;NOMLE;LEPWE;SALSA;ONCMY;SERDU;TAKRU;GASAC;XENLA;ORNAN;FELCA;TINGU;ANOCA;MELGA;CALSU;PELSI;ALLMI;ALLSI;DRYPU;AMAAE;CALAN;TAEGU;COLLI;APTFO;OPIHO;EGRGA;VOMUR;TURTR;DIPOR;LOXAF;TRIMA;RABIT;ERIEU;CRIGR;MESAU;MOUSE;SHEEP;CAVPO;HETGA;FUKDA;PTEAL;ICTTR;DELLE;LIPVE;AOTNA;CALJA;SAIBB;PONAB;GORGO;PANPA;PANTR;CHLSB;RHIBE;MANLE;PAPAN;MACFA;MACMU;CERAT;TARSY;OTOGA;PROCO;MUSPF;HORSE;URSMA;ODORO;AILME;CANLF;PIG;BOVIN;CAPHI;ANODA;DROME;LUCCU;HARSA;OOCBI;ZOONE;TRICA;DAPPU;9NEOP;BOMMO;PAPXU;	Western clawed frog;Mallard;Little brown bat;Sperm whale;Northern white-cheeked gibbon;Weddell seal;Atlantic salmon;Rainbow trout;Greater amberjack;Japanese pufferfish;Three-spined stickleback;African clawed frog;Duckbill platypus;Cat;White-throated tinamou;Green anole;Wild turkey;Scaled quail;Chinese softshell turtle;American alligator;Chinese alligator;Downy woodpecker;Blue-fronted Amazon parrot;Anna's hummingbird;Zebra finch;Rock dove;Emperor penguin;Hoatzin;Little egret;Common wombat;Atlantic bottle-nosed dolphin;Ord's kangaroo rat;African elephant;Caribbean manatee;Rabbit;Western European hedgehog;Chinese hamster;Golden hamster;Mouse;Sheep;Guinea pig;Naked mole rat;Damaraland mole rat;Black flying fox;Thirteen-lined ground squirrel;Beluga whale;Yangtze river dolphin;Ma's night monkey;White-tufted-ear marmoset;Bolivian squirrel monkey;Sumatran orangutan;Western lowland gorilla;Pygmy chimpanzee;Chimpanzee;Green monkey;Black snub-nosed monkey;Drill;Olive baboon;Crab-eating macaque;Rhesus macaque;Sooty mangabey;Philippine tarsier;Small-eared galago;Coquerel's sifaka;European domestic ferret;Horse;Polar bear;Pacific walrus;Giant panda;Dog;Pig;Bovine;Goat;Mosquito;Fruit fly;Green bottle fly;Jerdon's jumping ant;Clonal raider ant;Dampwood termite;Red flour beetle;Water flea;Neoptera;Silk moth;Asian swallowtail butterfly;	C	D	78.6	79.8	High	7	High	5+ obs. at PTM>0.95 which is <50% of total obs.
285	NaN	0.382169	0.129085	0.315102	S	2	NA	NA	___1	0.863	0.00574745	100.88	83.65	66.92	-1.2	14727000	6538300	8188800	545	O60504	545	O60504	O60504	Vinexin	SORBS3	SPRLTAAARSARHPSSPSALRSPADPIDLGG	HPS(0.128)S(0.863)PS(0.009)ALR	77621	SF_090218_G95RPLK4_SILAC_TiO2_Fraction_5_rep3	UID1077	1	446	0.275	1.21		0.275452	3.3763	0.028	0.084	-3.76666	S	5964	545	44	44	52.4	52.4	84	ANODA;DROME;9NEOP;BOMMO;PAPXU;LUCCU;DAPPU;TRICA;ZOONE;HARSA;OOCBI;AMAAE;XENLA;LEPWE;CALAN;DRYPU;APTFO;OPIHO;ONCMY;SALSA;GASAC;SERDU;ALLMI;ALLSI;ANOCA;ORNAN;VOMUR;TRIMA;LOXAF;DIPOR;CAVPO;TURTR;ERIEU;PIG;MOUSE;CRIGR;MESAU;FUKDA;HETGA;RABIT;OTOGA;TARSY;PROCO;MACMU;RHIBE;CHLSB;PAPAN;MACFA;CERAT;MANLE;NOMLE;PANPA;PANTR;GORGO;PONAB;SAIBB;AOTNA;CALJA;ICTTR;MYOLU;HORSE;BOVIN;CAPHI;SHEEP;FELCA;MUSPF;ODORO;AILME;CANLF;URSMA;PTEAL;PHYMC;DELLE;LIPVE;TAKRU;XENTR;PELSI;COLLI;CALSU;TINGU;MELGA;TAEGU;ANAPL;EGRGA;	Mosquito;Fruit fly;Neoptera;Silk moth;Asian swallowtail butterfly;Green bottle fly;Water flea;Red flour beetle;Dampwood termite;Jerdon's jumping ant;Clonal raider ant;Blue-fronted Amazon parrot;African clawed frog;Weddell seal;Anna's hummingbird;Downy woodpecker;Emperor penguin;Hoatzin;Rainbow trout;Atlantic salmon;Three-spined stickleback;Greater amberjack;American alligator;Chinese alligator;Green anole;Duckbill platypus;Common wombat;Caribbean manatee;African elephant;Ord's kangaroo rat;Guinea pig;Atlantic bottle-nosed dolphin;Western European hedgehog;Pig;Mouse;Chinese hamster;Golden hamster;Damaraland mole rat;Naked mole rat;Rabbit;Small-eared galago;Philippine tarsier;Coquerel's sifaka;Rhesus macaque;Black snub-nosed monkey;Green monkey;Olive baboon;Crab-eating macaque;Sooty mangabey;Drill;Northern white-cheeked gibbon;Pygmy chimpanzee;Chimpanzee;Western lowland gorilla;Sumatran orangutan;Bolivian squirrel monkey;Ma's night monkey;White-tufted-ear marmoset;Thirteen-lined ground squirrel;Little brown bat;Horse;Bovine;Goat;Sheep;Cat;European domestic ferret;Pacific walrus;Giant panda;Dog;Polar bear;Black flying fox;Sperm whale;Beluga whale;Yangtze river dolphin;Japanese pufferfish;Western clawed frog;Chinese softshell turtle;Rock dove;Scaled quail;White-throated tinamou;Wild turkey;Zebra finch;Mallard;Little egret;	S	P	40.5	53.6	High	56	High	5+ obs. at PTM>0.95 which is <50% of total obs.
2557	0.288654	0.231432	0.323543	0.263155	S	2	NA	NA	___1	1	4.9e-282	326.37	326.37	87.18	-1.08	1318700000	658980000	659720000	363	Q86X51	363	Q86X51	Q86X51	Uncharacterized protein CXorf67	CXorf67	RSTQQRSALLSRRSLSGSADENPSCGTGSER	S(1)LS(1)GS(1)ADENPSCGTGSER	164459	SF_280218_G95RPLK4_SILAC_TiO2_Fraction_2_rep4	UID9153	1;2;3	3443	0.277	1.211		0.276696	5.52821	0.0026	0.023	-1.43744	S	846	363	10	10	37	37	27	RABIT;FUKDA;HETGA;OTOGA;PROCO;CHLSB;MACMU;NOMLE;PONAB;PANPA;PANTR;GORGO;SAIBB;AOTNA;CALJA;BOVIN;SHEEP;PIG;FELCA;ODORO;LIPVE;TURTR;HORSE;PTEAL;CANLF;AILME;MUSPF;	Rabbit;Damaraland mole rat;Naked mole rat;Small-eared galago;Coquerel's sifaka;Green monkey;Rhesus macaque;Northern white-cheeked gibbon;Sumatran orangutan;Pygmy chimpanzee;Chimpanzee;Western lowland gorilla;Bolivian squirrel monkey;Ma's night monkey;White-tufted-ear marmoset;Bovine;Sheep;Pig;Cat;Pacific walrus;Yangtze river dolphin;Atlantic bottle-nosed dolphin;Horse;Black flying fox;Dog;Giant panda;European domestic ferret;	L	G	70.4	55.6	Low	1	High	5+ obs. at PTM>0.95 which is <50% of total obs.
2589	0.223793	0.409798	0.221815	0.254836	S	2	NA	NA	___1	1	0.00373308	110.53	77.9	91.87	-0.67	52341000	25109000	27232000	191	Q8IUD2;O15083	191;187	Q8IUD2	Q8IUD2	ELKS/Rab6-interacting/CAST family member 1;ERC protein 2	ERC1;ERC2	ESKLSSSMNSIKTFWSPELKKERALRKDEAS	TFWS(1)PELK	188814	SF_090218_G95RPLK4_SILAC_TiO2_Fraction_12_rep3	UID9245	1	3472	0.278	1.212		0.27756	4.7079	0.0053	0.034	-2.22089	S	289	191	72	72	85.7	85.7	84	YARLI;AMAAE;PROCO;ONCMY;SALSA;GASAC;SERDU;TAKRU;XENTR;XENLA;ORNAN;FUKDA;MUSPF;ANOCA;PELSI;ALLMI;ALLSI;TAEGU;CALAN;TINGU;MELGA;DRYPU;ANAPL;OPIHO;EGRGA;COLLI;APTFO;VOMUR;RHIBE;DIPOR;PHYMC;ERIEU;TURTR;DELLE;LIPVE;MOUSE;CRIGR;MESAU;BOVIN;CAPHI;SHEEP;NOMLE;LOXAF;RABIT;CAVPO;HETGA;PIG;ODORO;OTOGA;TRIMA;AOTNA;SAIBB;PANTR;PANPA;CALJA;PAPAN;MANLE;CERAT;GORGO;MACFA;CHLSB;PONAB;MACMU;FELCA;LEPWE;CANLF;AILME;URSMA;TARSY;ICTTR;HORSE;PTEAL;MYOLU;ANODA;DROME;LUCCU;TRICA;ZOONE;9NEOP;BOMMO;PAPXU;DAPPU;HARSA;OOCBI;	Yeast;Blue-fronted Amazon parrot;Coquerel's sifaka;Rainbow trout;Atlantic salmon;Three-spined stickleback;Greater amberjack;Japanese pufferfish;Western clawed frog;African clawed frog;Duckbill platypus;Damaraland mole rat;European domestic ferret;Green anole;Chinese softshell turtle;American alligator;Chinese alligator;Zebra finch;Anna's hummingbird;White-throated tinamou;Wild turkey;Downy woodpecker;Mallard;Hoatzin;Little egret;Rock dove;Emperor penguin;Common wombat;Black snub-nosed monkey;Ord's kangaroo rat;Sperm whale;Western European hedgehog;Atlantic bottle-nosed dolphin;Beluga whale;Yangtze river dolphin;Mouse;Chinese hamster;Golden hamster;Bovine;Goat;Sheep;Northern white-cheeked gibbon;African elephant;Rabbit;Guinea pig;Naked mole rat;Pig;Pacific walrus;Small-eared galago;Caribbean manatee;Ma's night monkey;Bolivian squirrel monkey;Chimpanzee;Pygmy chimpanzee;White-tufted-ear marmoset;Olive baboon;Drill;Sooty mangabey;Western lowland gorilla;Crab-eating macaque;Green monkey;Sumatran orangutan;Rhesus macaque;Cat;Weddell seal;Dog;Giant panda;Polar bear;Philippine tarsier;Thirteen-lined ground squirrel;Horse;Black flying fox;Little brown bat;Mosquito;Fruit fly;Green bottle fly;Red flour beetle;Dampwood termite;Neoptera;Silk moth;Asian swallowtail butterfly;Water flea;Jerdon's jumping ant;Clonal raider ant;	W	P	86.9	86.9	High	30	High	5+ obs. at PTM>0.95 which is <50% of total obs.
1982	0.359746	NaN	0.119024	0.354001	S	3	NA	NA	___1	1	1.07e-58	195.09	195.09	195.09	0.63	31239000	14529000	16709000	649	Q4L235	649	Q4L235	Q4L235	Acyl-CoA synthetase family member 4	AASDH	EDVTFRKSCATKRKLSDINQEEASGTSLHQK	KLS(1)DINQEEASGTSLHQK	93660	SF_280218_G95RPLK4_SILAC_TiO2_Fraction_4_rep4	UID6946	1	2796	0.278	1.212		0.27759	3.33345	0.029	0.086	-3.8126	S	5091	649	47	51	49	53.1	96	YEAST;YARLI;EMENI;NEUCR;EMIHU;CALAN;PELSI;THAPS;ARAHY;DRYPU;TINGU;ANODA;DICDI;PAPXU;BOMMO;9NEOP;PHYPA;ARATH;MUSAM;MAIZE;ORYSI;WHEAT;TRICA;LUCCU;DROME;HARSA;OOCBI;DAPPU;ZOONE;ONCMY;SALSA;TAKRU;GASAC;SERDU;XENLA;XENTR;ANOCA;ORNAN;VOMUR;RABIT;PROCO;FUKDA;CAVPO;DIPOR;ERIEU;TARSY;ICTTR;PIG;SAIBB;AOTNA;CALJA;NOMLE;PONAB;GORGO;PANPA;PANTR;RHIBE;CHLSB;PAPAN;CERAT;MANLE;MACFA;MACMU;LOXAF;TRIMA;MUSPF;FELCA;CANLF;ODORO;AILME;URSMA;MYOLU;PTEAL;BOVIN;CAPHI;SHEEP;HORSE;PHYMC;LIPVE;TURTR;DELLE;OTOGA;MOUSE;CRIGR;MESAU;ALLMI;ALLSI;TAEGU;ANAPL;OPIHO;AMAAE;COLLI;APTFO;EGRGA;CALSU;MELGA;	Baker's yeast;Yeast;Emericella nidulans (strain FGSC A4 / ATCC 38163 / CBS 112.46 / NRRL 194 / M139);Neurospora crassa (strain ATCC 24698 / 74-OR23-1A / CBS 708.71 / DSM 1257 / FGSC 987);Emiliania huxleyi;Anna's hummingbird;Chinese softshell turtle;Marine diatom;Peanut;Downy woodpecker;White-throated tinamou;Mosquito;Slime mold;Asian swallowtail butterfly;Silk moth;Neoptera;Moss;Mouse-ear cress;Wild banana;Maize;Rice;Wheat;Red flour beetle;Green bottle fly;Fruit fly;Jerdon's jumping ant;Clonal raider ant;Water flea;Dampwood termite;Rainbow trout;Atlantic salmon;Japanese pufferfish;Three-spined stickleback;Greater amberjack;African clawed frog;Western clawed frog;Green anole;Duckbill platypus;Common wombat;Rabbit;Coquerel's sifaka;Damaraland mole rat;Guinea pig;Ord's kangaroo rat;Western European hedgehog;Philippine tarsier;Thirteen-lined ground squirrel;Pig;Bolivian squirrel monkey;Ma's night monkey;White-tufted-ear marmoset;Northern white-cheeked gibbon;Sumatran orangutan;Western lowland gorilla;Pygmy chimpanzee;Chimpanzee;Black snub-nosed monkey;Green monkey;Olive baboon;Sooty mangabey;Drill;Crab-eating macaque;Rhesus macaque;African elephant;Caribbean manatee;European domestic ferret;Cat;Dog;Pacific walrus;Giant panda;Polar bear;Little brown bat;Black flying fox;Bovine;Goat;Sheep;Horse;Sperm whale;Yangtze river dolphin;Atlantic bottle-nosed dolphin;Beluga whale;Small-eared galago;Mouse;Chinese hamster;Golden hamster;American alligator;Chinese alligator;Zebra finch;Mallard;Hoatzin;Blue-fronted Amazon parrot;Rock dove;Emperor penguin;Little egret;Scaled quail;Wild turkey;	L	D	40.6	44.8	High	8	High	5+ obs. at PTM>0.95 which is <50% of total obs.
2582	0.161952	0.346985	NaN	0.326192	S	3	NA	NA	___1	0.759	0.000108048	68.63	68.63	48.05	-0.59	38379000	20320000	18059000	148	Q86YV5	148	Q86YV5	Q86YV5	Tyrosine-protein kinase SgK223	SGK223	LGSFRGVQKPAGPSTSPDGNSRCPPAYTMVG	GVQKPAGPS(0.017)T(0.218)S(0.759)PDGNS(0.007)R	73868	SF_120118_G95RPLK4_SILAC_TiO2_Fraction_3_rep2	UID9224	1	3467	0.278	1.213		0.278376	3.75216	0.02	0.069	-3.37654	S	200	148	30	33	39.5	43.4	76	TRICA;DROME;LUCCU;OPIHO;TINGU;ORNAN;RABIT;PIG;XENLA;XENTR;ONCMY;SALSA;TAKRU;GASAC;SERDU;ANOCA;PELSI;ALLMI;ALLSI;CALSU;MELGA;ANAPL;TAEGU;DRYPU;CALAN;AMAAE;COLLI;APTFO;EGRGA;VOMUR;MOUSE;CRIGR;MESAU;CAVPO;FUKDA;HETGA;DIPOR;TRIMA;LOXAF;ICTTR;MYOLU;RHIBE;CHLSB;CERAT;PAPAN;MANLE;MACFA;MACMU;PANPA;NOMLE;PONAB;GORGO;PANTR;SAIBB;AOTNA;CALJA;OTOGA;PROCO;TARSY;ERIEU;HORSE;PTEAL;AILME;PHYMC;LIPVE;DELLE;TURTR;CANLF;FELCA;MUSPF;URSMA;ODORO;LEPWE;BOVIN;CAPHI;SHEEP;	Red flour beetle;Fruit fly;Green bottle fly;Hoatzin;White-throated tinamou;Duckbill platypus;Rabbit;Pig;African clawed frog;Western clawed frog;Rainbow trout;Atlantic salmon;Japanese pufferfish;Three-spined stickleback;Greater amberjack;Green anole;Chinese softshell turtle;American alligator;Chinese alligator;Scaled quail;Wild turkey;Mallard;Zebra finch;Downy woodpecker;Anna's hummingbird;Blue-fronted Amazon parrot;Rock dove;Emperor penguin;Little egret;Common wombat;Mouse;Chinese hamster;Golden hamster;Guinea pig;Damaraland mole rat;Naked mole rat;Ord's kangaroo rat;Caribbean manatee;African elephant;Thirteen-lined ground squirrel;Little brown bat;Black snub-nosed monkey;Green monkey;Sooty mangabey;Olive baboon;Drill;Crab-eating macaque;Rhesus macaque;Pygmy chimpanzee;Northern white-cheeked gibbon;Sumatran orangutan;Western lowland gorilla;Chimpanzee;Bolivian squirrel monkey;Ma's night monkey;White-tufted-ear marmoset;Small-eared galago;Coquerel's sifaka;Philippine tarsier;Western European hedgehog;Horse;Black flying fox;Giant panda;Sperm whale;Yangtze river dolphin;Beluga whale;Atlantic bottle-nosed dolphin;Dog;Cat;European domestic ferret;Polar bear;Pacific walrus;Weddell seal;Bovine;Goat;Sheep;	T	P	15.8	21.1	High	9	High	5+ obs. at PTM>0.95 which is <50% of total obs.
3188	0.367036	0.160662	0.408494	0.179893	S	2	NA	NA	___1	0.982	2.75e-10	135.86	135.86	130.72	0.9	178010000	93599000	84414000	508	Q96G74	508	Q96G74	Q96G74	OTU domain-containing protein 5	OTUD5	PGTSSQFSAGADRATSPLVSLYPALECRALI	AT(0.018)S(0.982)PLVSLYPALECR	21181	SF_280218_G95RPLK4_SILAC_TiO2_Fraction_6_rep4	UID11491	1	4251	0.279	1.213		0.279021	4.07346	0.0096	0.045	-2.89312	S	1622	508	52	52	55.9	55.9	93	CALSU;OPIHO;CHLRE;YARLI;NEUCR;DROME;LUCCU;PHYPA;ARATH;ARAHY;MUSAM;MAIZE;ORYSI;WHEAT;DICDI;HARSA;OOCBI;EMIHU;ANODA;TRICA;DAPPU;ZOONE;GASAC;VOMUR;ALLMI;ALLSI;XENLA;ONCMY;TAKRU;AMAAE;SALSA;SERDU;XENTR;HETGA;MYOLU;ANOCA;DIPOR;PTEAL;SAIBB;AOTNA;CALJA;TURTR;LIPVE;DELLE;SHEEP;CHLSB;TARSY;LEPWE;CERAT;PAPAN;MOUSE;AILME;PHYMC;FELCA;FUKDA;ERIEU;HORSE;OTOGA;CRIGR;PIG;LOXAF;ODORO;TRIMA;CAVPO;ICTTR;BOVIN;CAPHI;CANLF;NOMLE;RHIBE;PROCO;RABIT;MACMU;MACFA;MUSPF;MESAU;MANLE;PANTR;PONAB;URSMA;GORGO;PANPA;PLAF7;THAPS;COLLI;TINGU;PELSI;TAEGU;ANAPL;DRYPU;CALAN;APTFO;EGRGA;	Scaled quail;Hoatzin;Chlamydomonas reinhardtii;Yeast;Neurospora crassa (strain ATCC 24698 / 74-OR23-1A / CBS 708.71 / DSM 1257 / FGSC 987);Fruit fly;Green bottle fly;Moss;Mouse-ear cress;Peanut;Wild banana;Maize;Rice;Wheat;Slime mold;Jerdon's jumping ant;Clonal raider ant;Emiliania huxleyi;Mosquito;Red flour beetle;Water flea;Dampwood termite;Three-spined stickleback;Common wombat;American alligator;Chinese alligator;African clawed frog;Rainbow trout;Japanese pufferfish;Blue-fronted Amazon parrot;Atlantic salmon;Greater amberjack;Western clawed frog;Naked mole rat;Little brown bat;Green anole;Ord's kangaroo rat;Black flying fox;Bolivian squirrel monkey;Ma's night monkey;White-tufted-ear marmoset;Atlantic bottle-nosed dolphin;Yangtze river dolphin;Beluga whale;Sheep;Green monkey;Philippine tarsier;Weddell seal;Sooty mangabey;Olive baboon;Mouse;Giant panda;Sperm whale;Cat;Damaraland mole rat;Western European hedgehog;Horse;Small-eared galago;Chinese hamster;Pig;African elephant;Pacific walrus;Caribbean manatee;Guinea pig;Thirteen-lined ground squirrel;Bovine;Goat;Dog;Northern white-cheeked gibbon;Black snub-nosed monkey;Coquerel's sifaka;Rabbit;Rhesus macaque;Crab-eating macaque;European domestic ferret;Golden hamster;Drill;Chimpanzee;Sumatran orangutan;Polar bear;Western lowland gorilla;Pygmy chimpanzee;Plasmodium falciparum (isolate 3D7);Marine diatom;Rock dove;White-throated tinamou;Chinese softshell turtle;Zebra finch;Mallard;Downy woodpecker;Anna's hummingbird;Emperor penguin;Little egret;	T	P	59.1	73.1	High	14	High	5+ obs. at PTM>0.95 which is <50% of total obs.
2757	0.364909	0.181421	0.290896	NaN	S	2	NA	NA	___1	0.97	0.00176802	90.11	67.47	61.34	0.07	317470000	149770000	167710000	187	Q8N7P1	187	Q8N7P1	Q8N7P1	Inactive phospholipase D5	PLD5	KLLQLTSQNIEIKLVSDVTADSKVLEALKLK	LVS(0.97)DVT(0.684)ADS(0.345)K	115654	SF_120118_G95RPLK4_SILAC_TiO2_Fraction_3_rep2	UID9958	1;2	3675	0.279	1.213		0.279075	3.86541	0.018	0.065	-3.26351	S	380	187	68	68	75.6	75.6	90	PHYPA;ARAHY;MUSAM;MAIZE;ORYSI;WHEAT;ORNAN;ANOCA;MELGA;ALLMI;ALLSI;PELSI;DRYPU;CALSU;CALAN;OPIHO;EGRGA;ANAPL;TINGU;COLLI;AMAAE;TAEGU;APTFO;MYOLU;VOMUR;CRIGR;MESAU;LOXAF;TRIMA;PANPA;PHYMC;RABIT;HETGA;FUKDA;CAVPO;MOUSE;MUSPF;AILME;URSMA;ODORO;CANLF;FELCA;TARSY;PIG;BOVIN;CAPHI;SHEEP;LIPVE;TURTR;DIPOR;HORSE;ERIEU;PTEAL;PROCO;SAIBB;PANTR;GORGO;NOMLE;PONAB;RHIBE;CERAT;MACFA;MACMU;CHLSB;MANLE;PAPAN;AOTNA;CALJA;ICTTR;OTOGA;ONCMY;GASAC;SERDU;TAKRU;SALSA;DICDI;DROME;DELLE;XENLA;XENTR;LUCCU;DAPPU;ANODA;HARSA;OOCBI;9NEOP;ZOONE;TRICA;BOMMO;PAPXU;	Moss;Peanut;Wild banana;Maize;Rice;Wheat;Duckbill platypus;Green anole;Wild turkey;American alligator;Chinese alligator;Chinese softshell turtle;Downy woodpecker;Scaled quail;Anna's hummingbird;Hoatzin;Little egret;Mallard;White-throated tinamou;Rock dove;Blue-fronted Amazon parrot;Zebra finch;Emperor penguin;Little brown bat;Common wombat;Chinese hamster;Golden hamster;African elephant;Caribbean manatee;Pygmy chimpanzee;Sperm whale;Rabbit;Naked mole rat;Damaraland mole rat;Guinea pig;Mouse;European domestic ferret;Giant panda;Polar bear;Pacific walrus;Dog;Cat;Philippine tarsier;Pig;Bovine;Goat;Sheep;Yangtze river dolphin;Atlantic bottle-nosed dolphin;Ord's kangaroo rat;Horse;Western European hedgehog;Black flying fox;Coquerel's sifaka;Bolivian squirrel monkey;Chimpanzee;Western lowland gorilla;Northern white-cheeked gibbon;Sumatran orangutan;Black snub-nosed monkey;Sooty mangabey;Crab-eating macaque;Rhesus macaque;Green monkey;Drill;Olive baboon;Ma's night monkey;White-tufted-ear marmoset;Thirteen-lined ground squirrel;Small-eared galago;Rainbow trout;Three-spined stickleback;Greater amberjack;Japanese pufferfish;Atlantic salmon;Slime mold;Fruit fly;Beluga whale;African clawed frog;Western clawed frog;Green bottle fly;Water flea;Mosquito;Jerdon's jumping ant;Clonal raider ant;Neoptera;Dampwood termite;Red flour beetle;Silk moth;Asian swallowtail butterfly;	V	D	70	67.8	-	-	-	-
1628	0.120883	0.425996	0.209141	0.361993	S	3	NA	NA	___1	1	5.43e-11	143.76	143.76	143.76	0.03	96469000	46430000	50040000	419	Q13480	419	Q13480	Q13480	GRB2-associated-binding protein 1	GAB1	DCYDIPRAFPSDRSSSLEGFHNHFKVKNVLT	SSS(1)LEGFHNHFK	179248	SF_121217_G95R_PLK4_SILAC_TiO2_rep1_Fraction_1_8	UID5613	1	2348	0.28	1.214		0.279503	3.87863	0.012	0.05	-3.11191	S	879	419	74	75	89.2	90.4	83	WHEAT;ONCMY;SALSA;TAKRU;GASAC;SERDU;CRIGR;XENLA;XENTR;ERIEU;DIPOR;ORNAN;MOUSE;MESAU;VOMUR;FUKDA;HETGA;CAVPO;MYOLU;ICTTR;PTEAL;RABIT;PIG;TARSY;TRIMA;LOXAF;PROCO;OTOGA;RHIBE;CERAT;CALJA;PANPA;PANTR;MANLE;PAPAN;CHLSB;MACFA;MACMU;PONAB;NOMLE;GORGO;AOTNA;SAIBB;BOVIN;CAPHI;SHEEP;PHYMC;LIPVE;DELLE;TURTR;HORSE;FELCA;MUSPF;CANLF;AILME;URSMA;LEPWE;ODORO;ANOCA;TINGU;TAEGU;CALAN;DRYPU;COLLI;ANAPL;OPIHO;EGRGA;AMAAE;APTFO;CALSU;MELGA;PELSI;ALLMI;ALLSI;PAPXU;ANODA;DROME;TRICA;HARSA;OOCBI;LUCCU;DAPPU;ZOONE;	Wheat;Rainbow trout;Atlantic salmon;Japanese pufferfish;Three-spined stickleback;Greater amberjack;Chinese hamster;African clawed frog;Western clawed frog;Western European hedgehog;Ord's kangaroo rat;Duckbill platypus;Mouse;Golden hamster;Common wombat;Damaraland mole rat;Naked mole rat;Guinea pig;Little brown bat;Thirteen-lined ground squirrel;Black flying fox;Rabbit;Pig;Philippine tarsier;Caribbean manatee;African elephant;Coquerel's sifaka;Small-eared galago;Black snub-nosed monkey;Sooty mangabey;White-tufted-ear marmoset;Pygmy chimpanzee;Chimpanzee;Drill;Olive baboon;Green monkey;Crab-eating macaque;Rhesus macaque;Sumatran orangutan;Northern white-cheeked gibbon;Western lowland gorilla;Ma's night monkey;Bolivian squirrel monkey;Bovine;Goat;Sheep;Sperm whale;Yangtze river dolphin;Beluga whale;Atlantic bottle-nosed dolphin;Horse;Cat;European domestic ferret;Dog;Giant panda;Polar bear;Weddell seal;Pacific walrus;Green anole;White-throated tinamou;Zebra finch;Anna's hummingbird;Downy woodpecker;Rock dove;Mallard;Hoatzin;Little egret;Blue-fronted Amazon parrot;Emperor penguin;Scaled quail;Wild turkey;Chinese softshell turtle;American alligator;Chinese alligator;Asian swallowtail butterfly;Mosquito;Fruit fly;Red flour beetle;Jerdon's jumping ant;Clonal raider ant;Green bottle fly;Water flea;Dampwood termite;	S	L	71.1	81.9	High	9	High	5+ obs. at PTM>0.95 which is <50% of total obs.
