## Supplementary Table 2 for "Use of the Polo-like kinase 4 (PLK4) inhibitor centrinone to investigate intracellular signaling networks using SILAC-based phosphoproteomics" (part 7 of 8)

### Sheet: G95R_phosphopeptides (continued)
	Ratio H/L normalized 1	Ratio H/L normalized 2	Ratio H/L normalized 3	Ratio H/L normalized 4	C: Amino acid	C: Charge	C: Reverse	C: Potential contaminant	C: Multiplicity	N: Localization prob	N: PEP	N: Score	N: Delta score	N: Score for localization	N: Mass error [ppm]	N: Intensity	N: Intensity L	N: Intensity H	N: Position	T: Proteins	T: Positions within proteins	T: Leading proteins	T: Protein	T: Protein names	T: Gene names	T: Sequence window	T: Phospho (STY) Probabilities	T: Best score MS/MS ID	T: Best score raw file	T: Unique identifier	M: Number of Phospho (STY)	M: Protein group IDs	logFC	FC (Upregulated)	Downregulated FC	AveExpr	t	P.Value	adj.P.Val	B	Site	Position in alignment	Position in target protein	%Conservation out of total no. of proteomes	%Conservation out of total no. of proteomes inc. substitutions	%Conservation in aligned orthologues	%Conservation in aligned orthologues inc. substitutions	No. of species aligned	Species aligned (UP codes)	Species aligned (common or sci names)	-1 Site	+1 Site	%Conservation of -1 site in aligned orthologues	%Conservation of +1 site in aligned orthologues	Phosphorylation likelihood in PSP	Observations in PSP	Phosphorylation likelihood in PA	Evidence in PA
760	NaN	0.263034	0.308943	0.267116	S	4	NA	NA	___1	1	1.81e-79	190.28	190.28	190.28	-0.62	229560000	110390000	119170000	18	P23497	18	P23497	P23497	Nuclear autoantigen Sp-100	SP100	GGGGDLSTRRLNECISPVANEMNHLPAHSHD	LNECIS(1)PVANEMNHLPAHSHDLQR	107649	SF_120118_G95RPLK4_SILAC_TiO2_Fraction_1_rep2	UID2699	1	1186	0.28	1.214		0.279698	4.47794	0.011	0.048	-2.68705	S	138	18	12	12	16.4	16.4	73	DIPOR;ERIEU;OTOGA;GASAC;ONCMY;SALSA;TAKRU;SERDU;XENTR;ANAPL;ALLMI;MESAU;XENLA;ANOCA;ALLSI;CALAN;CALSU;MELGA;DRYPU;OPIHO;TINGU;COLLI;TAEGU;AMAAE;APTFO;EGRGA;CRIGR;ORNAN;PELSI;LEPWE;VOMUR;RABIT;MYOLU;MOUSE;LOXAF;ICTTR;BOVIN;CAPHI;PROCO;CAVPO;FUKDA;HETGA;TRIMA;PTEAL;TARSY;SAIBB;AOTNA;CALJA;MACMU;RHIBE;CHLSB;MACFA;PAPAN;CERAT;MANLE;PANPA;NOMLE;PONAB;GORGO;PANTR;HORSE;PIG;FELCA;AILME;URSMA;MUSPF;CANLF;ODORO;SHEEP;PHYMC;TURTR;DELLE;LIPVE;	Ord's kangaroo rat;Western European hedgehog;Small-eared galago;Three-spined stickleback;Rainbow trout;Atlantic salmon;Japanese pufferfish;Greater amberjack;Western clawed frog;Mallard;American alligator;Golden hamster;African clawed frog;Green anole;Chinese alligator;Anna's hummingbird;Scaled quail;Wild turkey;Downy woodpecker;Hoatzin;White-throated tinamou;Rock dove;Zebra finch;Blue-fronted Amazon parrot;Emperor penguin;Little egret;Chinese hamster;Duckbill platypus;Chinese softshell turtle;Weddell seal;Common wombat;Rabbit;Little brown bat;Mouse;African elephant;Thirteen-lined ground squirrel;Bovine;Goat;Coquerel's sifaka;Guinea pig;Damaraland mole rat;Naked mole rat;Caribbean manatee;Black flying fox;Philippine tarsier;Bolivian squirrel monkey;Ma's night monkey;White-tufted-ear marmoset;Rhesus macaque;Black snub-nosed monkey;Green monkey;Crab-eating macaque;Olive baboon;Sooty mangabey;Drill;Pygmy chimpanzee;Northern white-cheeked gibbon;Sumatran orangutan;Western lowland gorilla;Chimpanzee;Horse;Pig;Cat;Giant panda;Polar bear;European domestic ferret;Dog;Pacific walrus;Sheep;Sperm whale;Atlantic bottle-nosed dolphin;Beluga whale;Yangtze river dolphin;	I	P	16.4	19.2	High	16	High	5+ obs. at PTM>0.95 which is <50% of total obs.
4203	0.263275	0.227495	0.340733	0.291368	S	2	NA	NA	___1	1	1.03e-91	246.45	246.45	240.21	0.04	753990000	383330000	370660000	2561	Q9UPU5	2561	Q9UPU5	Q9UPU5	Ubiquitin carboxyl-terminal hydrolase 24	USP24	VSNETSTGKTFQRTISAQDTLAYATALLNEK	TIS(1)AQDTLAYATALLNEK	190217	SF_120118_G95RPLK4_SILAC_TiO2_Fraction_7_rep2	UID15383	1	5726	0.281	1.215		0.280718	5.48514	0.0027	0.024	-1.47634	S	4880	2561	82	83	83.7	84.7	98	NEUCR;EMENI;THAPS;LEPWE;DICDI;DRYPU;CHLRE;YARLI;EMIHU;PHYPA;ARATH;ARAHY;MUSAM;MAIZE;ORYSI;WHEAT;9NEOP;BOMMO;PAPXU;ANODA;DROME;LUCCU;ANAPL;CALAN;APTFO;EGRGA;TRICA;ZOONE;HARSA;OOCBI;DAPPU;ONCMY;SALSA;TAKRU;GASAC;SERDU;XENLA;XENTR;ORNAN;VOMUR;PROCO;TRIMA;CAVPO;HORSE;ICTTR;MANLE;RABIT;CRIGR;LOXAF;DIPOR;MESAU;MOUSE;PTEAL;OTOGA;MYOLU;PANPA;SAIBB;NOMLE;PHYMC;DELLE;LIPVE;TURTR;PIG;BOVIN;CAPHI;SHEEP;FUKDA;HETGA;ERIEU;GORGO;TARSY;CALJA;RHIBE;AOTNA;MACFA;PAPAN;PONAB;PANTR;CERAT;CHLSB;MACMU;CANLF;URSMA;FELCA;AILME;ODORO;MUSPF;ANOCA;PELSI;ALLMI;CALSU;ALLSI;TINGU;AMAAE;MELGA;TAEGU;OPIHO;COLLI;	Neurospora crassa (strain ATCC 24698 / 74-OR23-1A / CBS 708.71 / DSM 1257 / FGSC 987);Emericella nidulans (strain FGSC A4 / ATCC 38163 / CBS 112.46 / NRRL 194 / M139);Marine diatom;Weddell seal;Slime mold;Downy woodpecker;Chlamydomonas reinhardtii;Yeast;Emiliania huxleyi;Moss;Mouse-ear cress;Peanut;Wild banana;Maize;Rice;Wheat;Neoptera;Silk moth;Asian swallowtail butterfly;Mosquito;Fruit fly;Green bottle fly;Mallard;Anna's hummingbird;Emperor penguin;Little egret;Red flour beetle;Dampwood termite;Jerdon's jumping ant;Clonal raider ant;Water flea;Rainbow trout;Atlantic salmon;Japanese pufferfish;Three-spined stickleback;Greater amberjack;African clawed frog;Western clawed frog;Duckbill platypus;Common wombat;Coquerel's sifaka;Caribbean manatee;Guinea pig;Horse;Thirteen-lined ground squirrel;Drill;Rabbit;Chinese hamster;African elephant;Ord's kangaroo rat;Golden hamster;Mouse;Black flying fox;Small-eared galago;Little brown bat;Pygmy chimpanzee;Bolivian squirrel monkey;Northern white-cheeked gibbon;Sperm whale;Beluga whale;Yangtze river dolphin;Atlantic bottle-nosed dolphin;Pig;Bovine;Goat;Sheep;Damaraland mole rat;Naked mole rat;Western European hedgehog;Western lowland gorilla;Philippine tarsier;White-tufted-ear marmoset;Black snub-nosed monkey;Ma's night monkey;Crab-eating macaque;Olive baboon;Sumatran orangutan;Chimpanzee;Sooty mangabey;Green monkey;Rhesus macaque;Dog;Polar bear;Cat;Giant panda;Pacific walrus;European domestic ferret;Green anole;Chinese softshell turtle;American alligator;Scaled quail;Chinese alligator;White-throated tinamou;Blue-fronted Amazon parrot;Wild turkey;Zebra finch;Hoatzin;Rock dove;	I	A	66.3	82.7	High	54	High	5+ obs. at PTM>0.95 which is <50% of total obs.
742	0.220578	NaN	0.337882	0.28404	S	2	NA	NA	___1	0.995	1.2e-40	178.22	152.07	138.09	-0.31	803600000	408500000	395100000	2597	P21359	2597	P21359	P21359	Neurofibromin;Neurofibromin truncated	NF1	QRISSSQQHPHLRKVSVSESNVLLDEEVLTD	KVS(0.995)VS(0.004)ESNVLLDEEVLTDPK	97176	SF_090218_G95RPLK4_SILAC_TiO2_Fraction_8_rep3	UID2645	1	1149	0.281	1.215		0.280833	4.24926	0.013	0.053	-2.89554	S	4048	2597	65	65	73	73	89	DICDI;YEAST;YARLI;EGRGA;TINGU;EMENI;NEUCR;ZOONE;ANOCA;SERDU;TAKRU;SALSA;ONCMY;GASAC;ORNAN;RABIT;ICTTR;PIG;CRIGR;MYOLU;DIPOR;CAVPO;SHEEP;CAPHI;BOVIN;FUKDA;MOUSE;HORSE;ERIEU;MESAU;TARSY;PROCO;SAIBB;LOXAF;URSMA;LIPVE;DELLE;TURTR;MUSPF;CANLF;PHYMC;HETGA;PTEAL;TRIMA;AILME;FELCA;ODORO;LEPWE;GORGO;CALJA;PONAB;NOMLE;PANPA;PANTR;PAPAN;CHLSB;MACFA;MACMU;CERAT;MANLE;RHIBE;OTOGA;AOTNA;VOMUR;XENTR;XENLA;PELSI;COLLI;ALLMI;ALLSI;TAEGU;CALSU;OPIHO;AMAAE;CALAN;DRYPU;ANAPL;MELGA;APTFO;9NEOP;BOMMO;PAPXU;DAPPU;TRICA;ANODA;DROME;LUCCU;HARSA;OOCBI;	Slime mold;Baker's yeast;Yeast;Little egret;White-throated tinamou;Emericella nidulans (strain FGSC A4 / ATCC 38163 / CBS 112.46 / NRRL 194 / M139);Neurospora crassa (strain ATCC 24698 / 74-OR23-1A / CBS 708.71 / DSM 1257 / FGSC 987);Dampwood termite;Green anole;Greater amberjack;Japanese pufferfish;Atlantic salmon;Rainbow trout;Three-spined stickleback;Duckbill platypus;Rabbit;Thirteen-lined ground squirrel;Pig;Chinese hamster;Little brown bat;Ord's kangaroo rat;Guinea pig;Sheep;Goat;Bovine;Damaraland mole rat;Mouse;Horse;Western European hedgehog;Golden hamster;Philippine tarsier;Coquerel's sifaka;Bolivian squirrel monkey;African elephant;Polar bear;Yangtze river dolphin;Beluga whale;Atlantic bottle-nosed dolphin;European domestic ferret;Dog;Sperm whale;Naked mole rat;Black flying fox;Caribbean manatee;Giant panda;Cat;Pacific walrus;Weddell seal;Western lowland gorilla;White-tufted-ear marmoset;Sumatran orangutan;Northern white-cheeked gibbon;Pygmy chimpanzee;Chimpanzee;Olive baboon;Green monkey;Crab-eating macaque;Rhesus macaque;Sooty mangabey;Drill;Black snub-nosed monkey;Small-eared galago;Ma's night monkey;Common wombat;Western clawed frog;African clawed frog;Chinese softshell turtle;Rock dove;American alligator;Chinese alligator;Zebra finch;Scaled quail;Hoatzin;Blue-fronted Amazon parrot;Anna's hummingbird;Downy woodpecker;Mallard;Wild turkey;Emperor penguin;Neoptera;Silk moth;Asian swallowtail butterfly;Water flea;Red flour beetle;Mosquito;Fruit fly;Green bottle fly;Jerdon's jumping ant;Clonal raider ant;	V	V	77.5	71.9	High	13	High	5+ obs. at PTM>0.95 which is <50% of total obs.
2249	0.277985	0.422664	NaN	0.14274	S	3	NA	NA	___1	1	2.62e-156	246.52	240.29	246.52	-0.71	646150000	298390000	347760000	879	Q6P2E9	879	Q6P2E9	Q6P2E9	Enhancer of mRNA-decapping protein 4	EDC4	HLLQQRDSQDASAEQSDHDDEVASLASASGG	DSQDASAEQS(1)DHDDEVASLASASGGFGTK	36451	SF_120118_G95RPLK4_SILAC_TiO2_Fraction_4_rep2	UID8021	1;2	3106	0.281	1.215		0.28113	3.34672	0.029	0.085	-3.79835	S	2629	879	73	73	78.5	78.5	93	DICDI;THAPS;PHYPA;ARATH;ARAHY;MUSAM;MAIZE;ORYSI;WHEAT;CHLRE;ANODA;DAPPU;DROME;LUCCU;EMIHU;BOMMO;PAPXU;9NEOP;PELSI;ONCMY;SALSA;TAKRU;GASAC;SERDU;XENLA;XENTR;ORNAN;ANOCA;AMAAE;ALLMI;ALLSI;CALSU;DRYPU;TAEGU;TINGU;MELGA;ANAPL;COLLI;OPIHO;APTFO;EGRGA;VOMUR;ERIEU;LOXAF;TRIMA;DIPOR;FUKDA;HETGA;CAVPO;MOUSE;CRIGR;MESAU;MYOLU;ICTTR;RABIT;TARSY;OTOGA;PROCO;NOMLE;GORGO;PANPA;PANTR;MANLE;PAPAN;CERAT;MACFA;CHLSB;RHIBE;MACMU;PONAB;CALJA;AOTNA;SAIBB;PTEAL;HORSE;LEPWE;ODORO;FELCA;CANLF;URSMA;AILME;MUSPF;SHEEP;BOVIN;CAPHI;PIG;LIPVE;DELLE;PHYMC;TRICA;ZOONE;HARSA;OOCBI;	Slime mold;Marine diatom;Moss;Mouse-ear cress;Peanut;Wild banana;Maize;Rice;Wheat;Chlamydomonas reinhardtii;Mosquito;Water flea;Fruit fly;Green bottle fly;Emiliania huxleyi;Silk moth;Asian swallowtail butterfly;Neoptera;Chinese softshell turtle;Rainbow trout;Atlantic salmon;Japanese pufferfish;Three-spined stickleback;Greater amberjack;African clawed frog;Western clawed frog;Duckbill platypus;Green anole;Blue-fronted Amazon parrot;American alligator;Chinese alligator;Scaled quail;Downy woodpecker;Zebra finch;White-throated tinamou;Wild turkey;Mallard;Rock dove;Hoatzin;Emperor penguin;Little egret;Common wombat;Western European hedgehog;African elephant;Caribbean manatee;Ord's kangaroo rat;Damaraland mole rat;Naked mole rat;Guinea pig;Mouse;Chinese hamster;Golden hamster;Little brown bat;Thirteen-lined ground squirrel;Rabbit;Philippine tarsier;Small-eared galago;Coquerel's sifaka;Northern white-cheeked gibbon;Western lowland gorilla;Pygmy chimpanzee;Chimpanzee;Drill;Olive baboon;Sooty mangabey;Crab-eating macaque;Green monkey;Black snub-nosed monkey;Rhesus macaque;Sumatran orangutan;White-tufted-ear marmoset;Ma's night monkey;Bolivian squirrel monkey;Black flying fox;Horse;Weddell seal;Pacific walrus;Cat;Dog;Polar bear;Giant panda;European domestic ferret;Sheep;Bovine;Goat;Pig;Yangtze river dolphin;Beluga whale;Sperm whale;Red flour beetle;Dampwood termite;Jerdon's jumping ant;Clonal raider ant;	Q	D	78.5	76.3	High	30	High	5+ obs. at PTM>0.95 which is <50% of total obs.
2796	0.231801	0.282143	0.330673	0.281194	S	2	NA	NA	___1	1	0	384.6	384.6	384.6	-0.28	8454100000	4262700000	4191400000	15	Q8NDC0	15	Q8NDC0	Q8NDC0	MAPK-interacting and spindle-stabilizing protein-like	MAPK1IP1L	_MSDEFSLADALPEHSPAKTSAVSNTKPGQP	SDEFSLADALPEHS(1)PAK	153332	SF_090218_G95RPLK4_SILAC_TiO2_Fraction_8_rep3	UID10105	1;2	3744	0.281	1.215		0.281453	5.60547	0.0025	0.023	-1.36825	S	107	15	62	63	96.9	98.4	64	ALLMI;XENLA;CRIGR;MESAU;ANOCA;PELSI;ALLSI;MELGA;AMAAE;TINGU;COLLI;TAEGU;CALAN;OPIHO;APTFO;ANAPL;DRYPU;EGRGA;RHIBE;HETGA;MOUSE;CAVPO;VOMUR;OTOGA;ERIEU;MYOLU;SHEEP;TARSY;HORSE;DIPOR;RABIT;PIG;ICTTR;PROCO;BOVIN;CAPHI;ODORO;TRIMA;LOXAF;PTEAL;CANLF;MUSPF;AILME;FELCA;LEPWE;URSMA;DELLE;LIPVE;TURTR;PHYMC;MACMU;PAPAN;CERAT;CHLSB;MACFA;MANLE;PONAB;GORGO;NOMLE;PANPA;PANTR;CALJA;AOTNA;SAIBB;	American alligator;African clawed frog;Chinese hamster;Golden hamster;Green anole;Chinese softshell turtle;Chinese alligator;Wild turkey;Blue-fronted Amazon parrot;White-throated tinamou;Rock dove;Zebra finch;Anna's hummingbird;Hoatzin;Emperor penguin;Mallard;Downy woodpecker;Little egret;Black snub-nosed monkey;Naked mole rat;Mouse;Guinea pig;Common wombat;Small-eared galago;Western European hedgehog;Little brown bat;Sheep;Philippine tarsier;Horse;Ord's kangaroo rat;Rabbit;Pig;Thirteen-lined ground squirrel;Coquerel's sifaka;Bovine;Goat;Pacific walrus;Caribbean manatee;African elephant;Black flying fox;Dog;European domestic ferret;Giant panda;Cat;Weddell seal;Polar bear;Beluga whale;Yangtze river dolphin;Atlantic bottle-nosed dolphin;Sperm whale;Rhesus macaque;Olive baboon;Sooty mangabey;Green monkey;Crab-eating macaque;Drill;Sumatran orangutan;Western lowland gorilla;Northern white-cheeked gibbon;Pygmy chimpanzee;Chimpanzee;White-tufted-ear marmoset;Ma's night monkey;Bolivian squirrel monkey;	H	P	60.9	96.9	High	26	High	5+ obs. at PTM>0.95 which is <50% of total obs.
1177	0.226878	0.432425	0.121148	0.346531	S	2	NA	NA	___1	1	4.87e-19	176.32	146.65	176.32	0.44	177350000	94109000	83240000	702	P55072	702	P55072	P55072	Transitional endoplasmic reticulum ATPase	VCP	LTEICQRACKLAIRESIESEIRRERERQTNP	LAIRES(1)IESEIR	98081	SF_121217_G95R_PLK4_SILAC_TiO2_rep1_Fraction_7_8ul	UID4100	1	1775	0.282	1.216		0.281745	3.96099	0.011	0.047	-3.0187	S	2378	702	78	78	78	78	100	APTFO;OPIHO;PLAF7;EMENI;NEUCR;YEAST;YARLI;THAPS;DICDI;TAEGU;MELGA;XENLA;XENTR;PELSI;ERIEU;ORNAN;CRIGR;CAPHI;CALJA;VOMUR;NOMLE;FELCA;URSMA;HORSE;SHEEP;AILME;PIG;MYOLU;DELLE;LIPVE;PHYMC;TURTR;BOVIN;CANLF;LEPWE;MUSPF;ODORO;OTOGA;CAVPO;CERAT;CHLSB;DIPOR;GORGO;MACFA;MANLE;MESAU;MOUSE;RABIT;PANPA;PANTR;PONAB;PROCO;RHIBE;TRIMA;PAPAN;SAIBB;AOTNA;PTEAL;TARSY;ICTTR;LOXAF;MACMU;FUKDA;HETGA;ANOCA;DRYPU;AMAAE;CALAN;COLLI;TINGU;EGRGA;ANAPL;CALSU;ALLSI;ALLMI;SALSA;TAKRU;ONCMY;GASAC;SERDU;DAPPU;9NEOP;TRICA;ZOONE;HARSA;OOCBI;BOMMO;PAPXU;ANODA;DROME;LUCCU;EMIHU;CHLRE;PHYPA;ARATH;ARAHY;MUSAM;WHEAT;ORYSI;MAIZE;	Emperor penguin;Hoatzin;Plasmodium falciparum (isolate 3D7);Emericella nidulans (strain FGSC A4 / ATCC 38163 / CBS 112.46 / NRRL 194 / M139);Neurospora crassa (strain ATCC 24698 / 74-OR23-1A / CBS 708.71 / DSM 1257 / FGSC 987);Baker's yeast;Yeast;Marine diatom;Slime mold;Zebra finch;Wild turkey;African clawed frog;Western clawed frog;Chinese softshell turtle;Western European hedgehog;Duckbill platypus;Chinese hamster;Goat;White-tufted-ear marmoset;Common wombat;Northern white-cheeked gibbon;Cat;Polar bear;Horse;Sheep;Giant panda;Pig;Little brown bat;Beluga whale;Yangtze river dolphin;Sperm whale;Atlantic bottle-nosed dolphin;Bovine;Dog;Weddell seal;European domestic ferret;Pacific walrus;Small-eared galago;Guinea pig;Sooty mangabey;Green monkey;Ord's kangaroo rat;Western lowland gorilla;Crab-eating macaque;Drill;Golden hamster;Mouse;Rabbit;Pygmy chimpanzee;Chimpanzee;Sumatran orangutan;Coquerel's sifaka;Black snub-nosed monkey;Caribbean manatee;Olive baboon;Bolivian squirrel monkey;Ma's night monkey;Black flying fox;Philippine tarsier;Thirteen-lined ground squirrel;African elephant;Rhesus macaque;Damaraland mole rat;Naked mole rat;Green anole;Downy woodpecker;Blue-fronted Amazon parrot;Anna's hummingbird;Rock dove;White-throated tinamou;Little egret;Mallard;Scaled quail;Chinese alligator;American alligator;Atlantic salmon;Japanese pufferfish;Rainbow trout;Three-spined stickleback;Greater amberjack;Water flea;Neoptera;Red flour beetle;Dampwood termite;Jerdon's jumping ant;Clonal raider ant;Silk moth;Asian swallowtail butterfly;Mosquito;Fruit fly;Green bottle fly;Emiliania huxleyi;Chlamydomonas reinhardtii;Moss;Mouse-ear cress;Peanut;Wild banana;Wheat;Rice;Maize;	E	I	84	98	High	12	Low	1 ob. at PTM>0.95 which is <50% of total obs.
1219	0.295605	0.243303	0.219835	0.373175	S	2	NA	NA	___1	1	1.7e-80	275.35	259.72	275.35	0.46	707780000	355320000	352460000	216	P61978	216	P61978	P61978	Heterogeneous nuclear ribonucleoprotein K	HNRNPK	RVVECIKIILDLISESPIKGRAQPYDPNFYD	IILDLISES(1)PIK	84286	SF_120118_G95RPLK4_SILAC_TiO2_Fraction_6_rep2	UID4241	1	1888	0.283	1.217		0.282979	5.19334	0.0035	0.026	-1.74623	S	462	216	72	74	83.7	86	86	EMENI;NEUCR;APTFO;EGRGA;LUCCU;9NEOP;GASAC;TAKRU;TAEGU;XENLA;XENTR;ANAPL;ANOCA;CAVPO;CALAN;OPIHO;TINGU;AMAAE;ALLMI;PELSI;ALLSI;COLLI;CALSU;MELGA;DRYPU;CERAT;GORGO;PANPA;NOMLE;CRIGR;PTEAL;CHLSB;MESAU;FUKDA;AILME;CAPHI;RABIT;SHEEP;MOUSE;MUSPF;SAIBB;CANLF;ORNAN;TARSY;BOVIN;DELLE;LIPVE;PHYMC;PIG;TURTR;DIPOR;LOXAF;VOMUR;OTOGA;AOTNA;CALJA;HORSE;ERIEU;FELCA;HETGA;ICTTR;LEPWE;MACFA;MACMU;MANLE;MYOLU;ODORO;PANTR;PAPAN;PONAB;PROCO;RHIBE;TRIMA;URSMA;SERDU;ONCMY;SALSA;ANODA;DROME;BOMMO;PAPXU;DAPPU;ZOONE;TRICA;HARSA;OOCBI;	Emericella nidulans (strain FGSC A4 / ATCC 38163 / CBS 112.46 / NRRL 194 / M139);Neurospora crassa (strain ATCC 24698 / 74-OR23-1A / CBS 708.71 / DSM 1257 / FGSC 987);Emperor penguin;Little egret;Green bottle fly;Neoptera;Three-spined stickleback;Japanese pufferfish;Zebra finch;African clawed frog;Western clawed frog;Mallard;Green anole;Guinea pig;Anna's hummingbird;Hoatzin;White-throated tinamou;Blue-fronted Amazon parrot;American alligator;Chinese softshell turtle;Chinese alligator;Rock dove;Scaled quail;Wild turkey;Downy woodpecker;Sooty mangabey;Western lowland gorilla;Pygmy chimpanzee;Northern white-cheeked gibbon;Chinese hamster;Black flying fox;Green monkey;Golden hamster;Damaraland mole rat;Giant panda;Goat;Rabbit;Sheep;Mouse;European domestic ferret;Bolivian squirrel monkey;Dog;Duckbill platypus;Philippine tarsier;Bovine;Beluga whale;Yangtze river dolphin;Sperm whale;Pig;Atlantic bottle-nosed dolphin;Ord's kangaroo rat;African elephant;Common wombat;Small-eared galago;Ma's night monkey;White-tufted-ear marmoset;Horse;Western European hedgehog;Cat;Naked mole rat;Thirteen-lined ground squirrel;Weddell seal;Crab-eating macaque;Rhesus macaque;Drill;Little brown bat;Pacific walrus;Chimpanzee;Olive baboon;Sumatran orangutan;Coquerel's sifaka;Black snub-nosed monkey;Caribbean manatee;Polar bear;Greater amberjack;Rainbow trout;Atlantic salmon;Mosquito;Fruit fly;Silk moth;Asian swallowtail butterfly;Water flea;Dampwood termite;Red flour beetle;Jerdon's jumping ant;Clonal raider ant;	E	P	87.2	93	High	61	High	5+ obs. at PTM>0.95 which is <50% of total obs.
3410	0.252173	0.412619	0.101516	0.367147	S	2	NA	NA	___1	0.97	0.000308266	145.46	87.6	63.53	0.12	101240000	49715000	51524000	510	Q9BPZ7	510	Q9BPZ7	Q9BPZ7	Target of rapamycin complex 2 subunit MAPKAP1	MAPKAP1	ADYFAQKQRKLNRRTSFSFQKEKKSGQQ___	T(0.013)S(0.97)FS(0.017)FQK	150204	SF_121217_G95R_PLK4_SILAC_TiO2_rep1_Fraction_1_8	UID12370	1	4568	0.283	1.217		0.283364	3.94375	0.011	0.048	-3.03812	S	1519	510	70	71	84.3	85.5	83	EMENI;NEUCR;DAPPU;DROME;LUCCU;PAPXU;BOMMO;9NEOP;ONCMY;SALSA;TAKRU;GASAC;SERDU;ANOCA;XENLA;XENTR;PELSI;ALLMI;MELGA;TAEGU;ALLSI;COLLI;TINGU;ANAPL;AMAAE;EGRGA;DRYPU;OPIHO;APTFO;CALAN;HORSE;CRIGR;VOMUR;ORNAN;CANLF;RABIT;MESAU;MOUSE;LEPWE;MYOLU;TRIMA;LOXAF;ERIEU;PTEAL;HETGA;CAVPO;BOVIN;SHEEP;CAPHI;PIG;OTOGA;PHYMC;TURTR;DELLE;LIPVE;SAIBB;NOMLE;URSMA;CERAT;CHLSB;GORGO;MACFA;MACMU;MANLE;PANPA;PANTR;PAPAN;PONAB;RHIBE;AOTNA;CALJA;TARSY;ODORO;MUSPF;DIPOR;FELCA;AILME;ICTTR;PROCO;TRICA;ZOONE;HARSA;OOCBI;	Emericella nidulans (strain FGSC A4 / ATCC 38163 / CBS 112.46 / NRRL 194 / M139);Neurospora crassa (strain ATCC 24698 / 74-OR23-1A / CBS 708.71 / DSM 1257 / FGSC 987);Water flea;Fruit fly;Green bottle fly;Asian swallowtail butterfly;Silk moth;Neoptera;Rainbow trout;Atlantic salmon;Japanese pufferfish;Three-spined stickleback;Greater amberjack;Green anole;African clawed frog;Western clawed frog;Chinese softshell turtle;American alligator;Wild turkey;Zebra finch;Chinese alligator;Rock dove;White-throated tinamou;Mallard;Blue-fronted Amazon parrot;Little egret;Downy woodpecker;Hoatzin;Emperor penguin;Anna's hummingbird;Horse;Chinese hamster;Common wombat;Duckbill platypus;Dog;Rabbit;Golden hamster;Mouse;Weddell seal;Little brown bat;Caribbean manatee;African elephant;Western European hedgehog;Black flying fox;Naked mole rat;Guinea pig;Bovine;Sheep;Goat;Pig;Small-eared galago;Sperm whale;Atlantic bottle-nosed dolphin;Beluga whale;Yangtze river dolphin;Bolivian squirrel monkey;Northern white-cheeked gibbon;Polar bear;Sooty mangabey;Green monkey;Western lowland gorilla;Crab-eating macaque;Rhesus macaque;Drill;Pygmy chimpanzee;Chimpanzee;Olive baboon;Sumatran orangutan;Black snub-nosed monkey;Ma's night monkey;White-tufted-ear marmoset;Philippine tarsier;Pacific walrus;European domestic ferret;Ord's kangaroo rat;Cat;Giant panda;Thirteen-lined ground squirrel;Coquerel's sifaka;Red flour beetle;Dampwood termite;Jerdon's jumping ant;Clonal raider ant;	T	F	83.1	86.7	High	56	High	5+ obs. at PTM>0.95 which is <50% of total obs.
3829	0.35061	0.329296	0.194465	0.26123	S	2	NA	NA	___1	1	3.24e-199	333.59	333.59	333.59	0.95	1977800000	1043300000	934480000	1358	Q9NTI5	1358	Q9NTI5	Q9NTI5	Sister chromatid cohesion protein PDS5 homolog B	PDS5B	SKQHRVSRRAQQRAESPESSAIESTQSTPQK	AES(1)PESSAIESTQS(0.107)T(0.892)PQK	6601	SF_120118_G95RPLK4_SILAC_TiO2_Fraction_2_rep2	UID13992	1;2	5218	0.284	1.217		0.2839	5.15981	0.0036	0.027	-1.77797	S	2784	1358	54	58	55.1	59.2	98	DICDI;YARLI;YEAST;EMENI;NEUCR;THAPS;PHYPA;ARATH;ARAHY;MUSAM;MAIZE;ORYSI;WHEAT;EMIHU;TAKRU;AMAAE;FUKDA;ONCMY;SALSA;GASAC;SERDU;SAIBB;PROCO;TURTR;CERAT;VOMUR;CAVPO;CRIGR;MOUSE;MESAU;LOXAF;TRIMA;RHIBE;ERIEU;PTEAL;MACFA;MACMU;MANLE;PAPAN;CHLSB;AOTNA;PANPA;GORGO;NOMLE;PANTR;PONAB;CAPHI;SHEEP;BOVIN;CALJA;HORSE;MYOLU;TARSY;HETGA;DELLE;LIPVE;MUSPF;URSMA;LEPWE;FELCA;PHYMC;DIPOR;ICTTR;RABIT;OTOGA;ODORO;CANLF;PIG;AILME;ANOCA;CALSU;ORNAN;PELSI;ALLSI;ANAPL;ALLMI;TINGU;APTFO;MELGA;EGRGA;OPIHO;CALAN;COLLI;TAEGU;DRYPU;XENLA;XENTR;ANODA;DAPPU;9NEOP;BOMMO;PAPXU;TRICA;ZOONE;HARSA;OOCBI;LUCCU;DROME;	Slime mold;Yeast;Baker's yeast;Emericella nidulans (strain FGSC A4 / ATCC 38163 / CBS 112.46 / NRRL 194 / M139);Neurospora crassa (strain ATCC 24698 / 74-OR23-1A / CBS 708.71 / DSM 1257 / FGSC 987);Marine diatom;Moss;Mouse-ear cress;Peanut;Wild banana;Maize;Rice;Wheat;Emiliania huxleyi;Japanese pufferfish;Blue-fronted Amazon parrot;Damaraland mole rat;Rainbow trout;Atlantic salmon;Three-spined stickleback;Greater amberjack;Bolivian squirrel monkey;Coquerel's sifaka;Atlantic bottle-nosed dolphin;Sooty mangabey;Common wombat;Guinea pig;Chinese hamster;Mouse;Golden hamster;African elephant;Caribbean manatee;Black snub-nosed monkey;Western European hedgehog;Black flying fox;Crab-eating macaque;Rhesus macaque;Drill;Olive baboon;Green monkey;Ma's night monkey;Pygmy chimpanzee;Western lowland gorilla;Northern white-cheeked gibbon;Chimpanzee;Sumatran orangutan;Goat;Sheep;Bovine;White-tufted-ear marmoset;Horse;Little brown bat;Philippine tarsier;Naked mole rat;Beluga whale;Yangtze river dolphin;European domestic ferret;Polar bear;Weddell seal;Cat;Sperm whale;Ord's kangaroo rat;Thirteen-lined ground squirrel;Rabbit;Small-eared galago;Pacific walrus;Dog;Pig;Giant panda;Green anole;Scaled quail;Duckbill platypus;Chinese softshell turtle;Chinese alligator;Mallard;American alligator;White-throated tinamou;Emperor penguin;Wild turkey;Little egret;Hoatzin;Anna's hummingbird;Rock dove;Zebra finch;Downy woodpecker;African clawed frog;Western clawed frog;Mosquito;Water flea;Neoptera;Silk moth;Asian swallowtail butterfly;Red flour beetle;Dampwood termite;Jerdon's jumping ant;Clonal raider ant;Green bottle fly;Fruit fly;	E	P	59.2	49	High	119	High	5+ obs. at PTM>0.95 which is <50% of total obs.
1614	0.192447	0.216238	NaN	0.443076	S	2	NA	NA	___1	1	3.08e-08	114.04	102.76	102.38	0.53	104670000	55388000	49279000	503	Q13428	503	Q13428	Q13428	Treacle protein	TCOF1	ALAAMNAAQVKPLGKSPQVKPASTMGMGPLG	S(1)PQVKPASTMGMGPLGK	171185	SF_121217_G95R_PLK4_SILAC_TiO2_rep1_Fraction_6_8ul	UID5551	1	2338	0.284	1.217		0.28392	3.39832	0.027	0.083	-3.74316	S	902	503	8	15	14.5	27.3	55	XENTR;FUKDA;DIPOR;MOUSE;CRIGR;MESAU;ERIEU;HETGA;CAVPO;LOXAF;TRIMA;ICTTR;PIG;TARSY;RABIT;MYOLU;PTEAL;CANLF;FELCA;MUSPF;ODORO;AILME;URSMA;HORSE;BOVIN;CAPHI;SHEEP;TURTR;PHYMC;DELLE;LIPVE;NOMLE;CHLSB;RHIBE;CERAT;MANLE;PAPAN;MACMU;MACFA;PONAB;PANPA;PANTR;GORGO;AOTNA;CALJA;SAIBB;OTOGA;PROCO;VOMUR;ANOCA;ALLMI;CALSU;TAEGU;AMAAE;DRYPU;	Western clawed frog;Damaraland mole rat;Ord's kangaroo rat;Mouse;Chinese hamster;Golden hamster;Western European hedgehog;Naked mole rat;Guinea pig;African elephant;Caribbean manatee;Thirteen-lined ground squirrel;Pig;Philippine tarsier;Rabbit;Little brown bat;Black flying fox;Dog;Cat;European domestic ferret;Pacific walrus;Giant panda;Polar bear;Horse;Bovine;Goat;Sheep;Atlantic bottle-nosed dolphin;Sperm whale;Beluga whale;Yangtze river dolphin;Northern white-cheeked gibbon;Green monkey;Black snub-nosed monkey;Sooty mangabey;Drill;Olive baboon;Rhesus macaque;Crab-eating macaque;Sumatran orangutan;Pygmy chimpanzee;Chimpanzee;Western lowland gorilla;Ma's night monkey;White-tufted-ear marmoset;Bolivian squirrel monkey;Small-eared galago;Coquerel's sifaka;Common wombat;Green anole;American alligator;Scaled quail;Zebra finch;Blue-fronted Amazon parrot;Downy woodpecker;	K	P	70.9	45.5	High	21	High	5+ obs. at PTM>0.95 which is <50% of total obs.
4485	0.384823	NaN	0.300885	0.170566	T	3	NA	NA	___1	0.933	7.57e-07	78.31	78.31	78.31	-0.15	81082000	40541000	40541000	1605	P11137	1605	P11137	P11137	Microtubule-associated protein 2	MAP2	TSTPTTPGSTAITPGTPPSYSSRTPGTPGTP	SGTSTPTTPGSTAIT(0.014)PGT(0.933)PPS(0.014)YS(0.019)S(0.019)R	159829	SF_121217_G95R_PLK4_SILAC_TiO2_rep1_Fraction_1_8	UID16633	1	960	0.285	1.219		0.285425	3.76922	0.02	0.068	-3.35939	T	2093	1605	71	71	84.5	84.5	84	HORSE;LEPWE;GASAC;SERDU;TAKRU;ONCMY;SALSA;ORNAN;XENLA;XENTR;ANOCA;ERIEU;RABIT;MOUSE;DIPOR;FELCA;HETGA;CAVPO;MUSPF;FUKDA;MESAU;BOVIN;CAPHI;SHEEP;CANLF;TARSY;AILME;URSMA;PIG;TRIMA;CRIGR;PHYMC;LIPVE;DELLE;TURTR;PTEAL;ODORO;ICTTR;MYOLU;LOXAF;PROCO;NOMLE;PONAB;GORGO;PANPA;PANTR;OTOGA;RHIBE;CHLSB;MACFA;MACMU;PAPAN;MANLE;CERAT;SAIBB;AOTNA;CALJA;VOMUR;PELSI;ALLMI;ALLSI;TINGU;CALSU;MELGA;DRYPU;TAEGU;OPIHO;CALAN;ANAPL;AMAAE;COLLI;APTFO;EGRGA;BOMMO;9NEOP;PAPXU;HARSA;OOCBI;ZOONE;TRICA;ANODA;DAPPU;DROME;LUCCU;	Horse;Weddell seal;Three-spined stickleback;Greater amberjack;Japanese pufferfish;Rainbow trout;Atlantic salmon;Duckbill platypus;African clawed frog;Western clawed frog;Green anole;Western European hedgehog;Rabbit;Mouse;Ord's kangaroo rat;Cat;Naked mole rat;Guinea pig;European domestic ferret;Damaraland mole rat;Golden hamster;Bovine;Goat;Sheep;Dog;Philippine tarsier;Giant panda;Polar bear;Pig;Caribbean manatee;Chinese hamster;Sperm whale;Yangtze river dolphin;Beluga whale;Atlantic bottle-nosed dolphin;Black flying fox;Pacific walrus;Thirteen-lined ground squirrel;Little brown bat;African elephant;Coquerel's sifaka;Northern white-cheeked gibbon;Sumatran orangutan;Western lowland gorilla;Pygmy chimpanzee;Chimpanzee;Small-eared galago;Black snub-nosed monkey;Green monkey;Crab-eating macaque;Rhesus macaque;Olive baboon;Drill;Sooty mangabey;Bolivian squirrel monkey;Ma's night monkey;White-tufted-ear marmoset;Common wombat;Chinese softshell turtle;American alligator;Chinese alligator;White-throated tinamou;Scaled quail;Wild turkey;Downy woodpecker;Zebra finch;Hoatzin;Anna's hummingbird;Mallard;Blue-fronted Amazon parrot;Rock dove;Emperor penguin;Little egret;Silk moth;Neoptera;Asian swallowtail butterfly;Jerdon's jumping ant;Clonal raider ant;Dampwood termite;Red flour beetle;Mosquito;Water flea;Fruit fly;Green bottle fly;	G	P	85.7	83.3	High	34	High	5+ obs. at PTM>0.95 which is <50% of total obs.
2233	0.358734	NaN	0.224781	0.274292	S	2	NA	NA	___1	1	0.0309446	71.5	28.9	55.37	0.19	43198000	22089000	21109000	832	Q6NWY9	832	Q6NWY9	Q6NWY9	Pre-mRNA-processing factor 40 homolog B	PRPF40B	QDKDRELQQAELPNRSPGFGIKKEKTGWDTS	S(1)PGFGIK	168468	SF_280218_G95RPLK4_SILAC_TiO2_Fraction_6_rep4	UID7940	1	3086	0.286	1.219		0.285936	4.23544	0.013	0.053	-2.90838	S	2309	832	67	68	67.7	68.7	99	THAPS;PLAF7;OPIHO;APTFO;DRYPU;DICDI;YEAST;LUCCU;YARLI;EMENI;NEUCR;PHYPA;MUSAM;WHEAT;MAIZE;ORYSI;ARATH;ARAHY;CHLRE;DAPPU;9NEOP;BOMMO;PAPXU;ANODA;DROME;TRICA;ZOONE;HARSA;OOCBI;EMIHU;XENTR;PELSI;TAEGU;CALAN;AMAAE;ANAPL;COLLI;MELGA;EGRGA;CALSU;ORNAN;CRIGR;LEPWE;PTEAL;ONCMY;SALSA;TAKRU;GASAC;SERDU;XENLA;ALLMI;ALLSI;ANOCA;HORSE;VOMUR;RABIT;NOMLE;FELCA;ERIEU;HETGA;PIG;LOXAF;TRIMA;DIPOR;FUKDA;AILME;MYOLU;MESAU;MOUSE;DELLE;PHYMC;RHIBE;CAVPO;LIPVE;TURTR;SHEEP;BOVIN;CAPHI;URSMA;MUSPF;CANLF;ODORO;PANPA;ICTTR;OTOGA;PROCO;TARSY;SAIBB;CALJA;AOTNA;PONAB;MANLE;CHLSB;CERAT;MACFA;MACMU;PAPAN;GORGO;PANTR;	Marine diatom;Plasmodium falciparum (isolate 3D7);Hoatzin;Emperor penguin;Downy woodpecker;Slime mold;Baker's yeast;Green bottle fly;Yeast;Emericella nidulans (strain FGSC A4 / ATCC 38163 / CBS 112.46 / NRRL 194 / M139);Neurospora crassa (strain ATCC 24698 / 74-OR23-1A / CBS 708.71 / DSM 1257 / FGSC 987);Moss;Wild banana;Wheat;Maize;Rice;Mouse-ear cress;Peanut;Chlamydomonas reinhardtii;Water flea;Neoptera;Silk moth;Asian swallowtail butterfly;Mosquito;Fruit fly;Red flour beetle;Dampwood termite;Jerdon's jumping ant;Clonal raider ant;Emiliania huxleyi;Western clawed frog;Chinese softshell turtle;Zebra finch;Anna's hummingbird;Blue-fronted Amazon parrot;Mallard;Rock dove;Wild turkey;Little egret;Scaled quail;Duckbill platypus;Chinese hamster;Weddell seal;Black flying fox;Rainbow trout;Atlantic salmon;Japanese pufferfish;Three-spined stickleback;Greater amberjack;African clawed frog;American alligator;Chinese alligator;Green anole;Horse;Common wombat;Rabbit;Northern white-cheeked gibbon;Cat;Western European hedgehog;Naked mole rat;Pig;African elephant;Caribbean manatee;Ord's kangaroo rat;Damaraland mole rat;Giant panda;Little brown bat;Golden hamster;Mouse;Beluga whale;Sperm whale;Black snub-nosed monkey;Guinea pig;Yangtze river dolphin;Atlantic bottle-nosed dolphin;Sheep;Bovine;Goat;Polar bear;European domestic ferret;Dog;Pacific walrus;Pygmy chimpanzee;Thirteen-lined ground squirrel;Small-eared galago;Coquerel's sifaka;Philippine tarsier;Bolivian squirrel monkey;White-tufted-ear marmoset;Ma's night monkey;Sumatran orangutan;Drill;Green monkey;Sooty mangabey;Crab-eating macaque;Rhesus macaque;Olive baboon;Western lowland gorilla;Chimpanzee;	R	P	58.6	60.6	High	16	High	5+ obs. at PTM>0.95 which is >=90% of total obs.
4143	NaN	0.35208	0.348119	0.15769	S	3	NA	NA	___1	0.82	6.73e-31	127.2	127.2	127.2	0.88	142320000	67507000	74814000	209	Q9ULH7	209	Q9ULH7	Q9ULH7	MKL/myocardin-like protein 2	MKL2	SQGSAASPSEPKVSESPSPVTTNTPAQFASV	VS(0.144)ES(0.82)PS(0.036)PVTTNTPAQFASVSPTVPEFLK	209592	SF_090218_G95RPLK4_SILAC_TiO2_Fraction_8_rep3	UID15098	1	5636	0.286	1.219		0.285963	3.73914	0.02	0.069	-3.38968	S	758	209	69	74	80.2	86	86	DAPPU;DROME;LUCCU;9NEOP;BOMMO;PAPXU;TRICA;ZOONE;HARSA;OOCBI;ANODA;NEUCR;EMENI;LEPWE;CALAN;EGRGA;ONCMY;SALSA;TAKRU;GASAC;SERDU;XENLA;XENTR;ANOCA;TINGU;CALSU;MELGA;COLLI;OPIHO;ANAPL;TAEGU;AMAAE;APTFO;DRYPU;PELSI;ALLMI;ALLSI;DIPOR;MOUSE;CRIGR;MESAU;ERIEU;PTEAL;RABIT;PIG;PHYMC;LIPVE;TURTR;DELLE;SHEEP;BOVIN;CAPHI;CAVPO;FUKDA;HETGA;MYOLU;ICTTR;FELCA;MUSPF;AILME;CANLF;ODORO;URSMA;OTOGA;LOXAF;TRIMA;HORSE;TARSY;PROCO;CHLSB;RHIBE;MACMU;CERAT;MANLE;PAPAN;MACFA;PONAB;NOMLE;GORGO;PANPA;PANTR;AOTNA;SAIBB;CALJA;ORNAN;VOMUR;	Water flea;Fruit fly;Green bottle fly;Neoptera;Silk moth;Asian swallowtail butterfly;Red flour beetle;Dampwood termite;Jerdon's jumping ant;Clonal raider ant;Mosquito;Neurospora crassa (strain ATCC 24698 / 74-OR23-1A / CBS 708.71 / DSM 1257 / FGSC 987);Emericella nidulans (strain FGSC A4 / ATCC 38163 / CBS 112.46 / NRRL 194 / M139);Weddell seal;Anna's hummingbird;Little egret;Rainbow trout;Atlantic salmon;Japanese pufferfish;Three-spined stickleback;Greater amberjack;African clawed frog;Western clawed frog;Green anole;White-throated tinamou;Scaled quail;Wild turkey;Rock dove;Hoatzin;Mallard;Zebra finch;Blue-fronted Amazon parrot;Emperor penguin;Downy woodpecker;Chinese softshell turtle;American alligator;Chinese alligator;Ord's kangaroo rat;Mouse;Chinese hamster;Golden hamster;Western European hedgehog;Black flying fox;Rabbit;Pig;Sperm whale;Yangtze river dolphin;Atlantic bottle-nosed dolphin;Beluga whale;Sheep;Bovine;Goat;Guinea pig;Damaraland mole rat;Naked mole rat;Little brown bat;Thirteen-lined ground squirrel;Cat;European domestic ferret;Giant panda;Dog;Pacific walrus;Polar bear;Small-eared galago;African elephant;Caribbean manatee;Horse;Philippine tarsier;Coquerel's sifaka;Green monkey;Black snub-nosed monkey;Rhesus macaque;Sooty mangabey;Drill;Olive baboon;Crab-eating macaque;Sumatran orangutan;Northern white-cheeked gibbon;Western lowland gorilla;Pygmy chimpanzee;Chimpanzee;Ma's night monkey;Bolivian squirrel monkey;White-tufted-ear marmoset;Duckbill platypus;Common wombat;	E	P	60.5	87.2	-	-	Other	Other
3682	0.291721	0.390007	0.0957	0.37128	S	2	NA	NA	___1	1	4.63e-108	248.54	226.66	217.88	0.17	264470000	129320000	135150000	886	Q9H6U6	886	Q9H6U6	Q9H6U6	Breast carcinoma-amplified sequence 3	BCAS3	SRDVVGSGTELQREGSIETLSNSSGSTSGSI	EGS(1)IETLSNSSGSTSGSIPR	44736	SF_121217_G95R_PLK4_SILAC_TiO2_rep1_Fraction_7_8ul	UID13397	1	4967	0.287	1.22		0.287183	4.06523	0.0097	0.045	-2.90224	S	3010	886	38	38	42.2	42.2	90	ANAPL;ARATH;ARAHY;MUSAM;PHYPA;MAIZE;ORYSI;WHEAT;DICDI;DAPPU;ZOONE;OOCBI;HARSA;DROME;ANODA;TRICA;XENLA;XENTR;ANOCA;ALLMI;AMAAE;PELSI;ALLSI;TAEGU;CALAN;MELGA;COLLI;OPIHO;DRYPU;APTFO;EGRGA;TINGU;MYOLU;ORNAN;OTOGA;VOMUR;PTEAL;FUKDA;HETGA;CAVPO;MOUSE;CRIGR;DIPOR;MESAU;ERIEU;AILME;TARSY;RABIT;SHEEP;HORSE;BOVIN;CAPHI;TURTR;PIG;PHYMC;DELLE;LIPVE;ODORO;CANLF;FELCA;ICTTR;URSMA;LEPWE;MUSPF;TRIMA;CHLSB;PROCO;LOXAF;CALJA;PONAB;AOTNA;SAIBB;PAPAN;NOMLE;PANTR;RHIBE;MACFA;CERAT;GORGO;MACMU;MANLE;PANPA;ONCMY;SALSA;TAKRU;GASAC;SERDU;BOMMO;9NEOP;PAPXU;	Mallard;Mouse-ear cress;Peanut;Wild banana;Moss;Maize;Rice;Wheat;Slime mold;Water flea;Dampwood termite;Clonal raider ant;Jerdon's jumping ant;Fruit fly;Mosquito;Red flour beetle;African clawed frog;Western clawed frog;Green anole;American alligator;Blue-fronted Amazon parrot;Chinese softshell turtle;Chinese alligator;Zebra finch;Anna's hummingbird;Wild turkey;Rock dove;Hoatzin;Downy woodpecker;Emperor penguin;Little egret;White-throated tinamou;Little brown bat;Duckbill platypus;Small-eared galago;Common wombat;Black flying fox;Damaraland mole rat;Naked mole rat;Guinea pig;Mouse;Chinese hamster;Ord's kangaroo rat;Golden hamster;Western European hedgehog;Giant panda;Philippine tarsier;Rabbit;Sheep;Horse;Bovine;Goat;Atlantic bottle-nosed dolphin;Pig;Sperm whale;Beluga whale;Yangtze river dolphin;Pacific walrus;Dog;Cat;Thirteen-lined ground squirrel;Polar bear;Weddell seal;European domestic ferret;Caribbean manatee;Green monkey;Coquerel's sifaka;African elephant;White-tufted-ear marmoset;Sumatran orangutan;Ma's night monkey;Bolivian squirrel monkey;Olive baboon;Northern white-cheeked gibbon;Chimpanzee;Black snub-nosed monkey;Crab-eating macaque;Sooty mangabey;Western lowland gorilla;Rhesus macaque;Drill;Pygmy chimpanzee;Rainbow trout;Atlantic salmon;Japanese pufferfish;Three-spined stickleback;Greater amberjack;Silk moth;Neoptera;Asian swallowtail butterfly;	G	I	37.8	38.9	High	21	High	5+ obs. at PTM>0.95 which is <50% of total obs.
435	0.350497	NaN	0.10017	0.413594	S	3	NA	NA	___1	1	8.94e-07	76.97	74.12	76.97	-0.25	54427000	24616000	29811000	2486	O95071	2486	O95071	O95071	E3 ubiquitin-protein ligase UBR5	UBR5	EKVQQENRKRHGSSRSVVDMDLDDTDDGDDN	S(1)VVDMDLDDTDDGDDNAPLFYQPGK	184187	SF_280218_G95RPLK4_SILAC_TiO2_Fraction_4_rep4	UID1615	1	665	0.288	1.221		0.288087	3.14918	0.034	0.097	-4.0136	S	6115	2486	72	82	73.5	83.7	98	DROME;LUCCU;ANODA;9NEOP;BOMMO;PAPXU;TRICA;ZOONE;HARSA;OOCBI;DAPPU;ONCMY;SALSA;TAKRU;SERDU;GASAC;XENLA;XENTR;FUKDA;HETGA;MOUSE;MESAU;CAVPO;CRIGR;ERIEU;DIPOR;RABIT;ICTTR;PROCO;RHIBE;LOXAF;TARSY;OTOGA;PANPA;PAPAN;GORGO;CALJA;PANTR;SAIBB;AOTNA;NOMLE;PONAB;CERAT;CHLSB;MACMU;MACFA;MANLE;TRIMA;CAPHI;SHEEP;PTEAL;AILME;MUSPF;URSMA;BOVIN;MYOLU;CANLF;HORSE;ODORO;FELCA;PIG;LIPVE;TURTR;DELLE;PHYMC;AMAAE;ANOCA;ALLSI;ALLMI;PELSI;TAEGU;TINGU;CALSU;MELGA;CALAN;COLLI;OPIHO;ANAPL;VOMUR;ORNAN;EMIHU;LEPWE;DRYPU;APTFO;EGRGA;EMENI;NEUCR;YEAST;ARATH;PHYPA;DICDI;CHLRE;THAPS;ARAHY;MUSAM;MAIZE;ORYSI;WHEAT;	Fruit fly;Green bottle fly;Mosquito;Neoptera;Silk moth;Asian swallowtail butterfly;Red flour beetle;Dampwood termite;Jerdon's jumping ant;Clonal raider ant;Water flea;Rainbow trout;Atlantic salmon;Japanese pufferfish;Greater amberjack;Three-spined stickleback;African clawed frog;Western clawed frog;Damaraland mole rat;Naked mole rat;Mouse;Golden hamster;Guinea pig;Chinese hamster;Western European hedgehog;Ord's kangaroo rat;Rabbit;Thirteen-lined ground squirrel;Coquerel's sifaka;Black snub-nosed monkey;African elephant;Philippine tarsier;Small-eared galago;Pygmy chimpanzee;Olive baboon;Western lowland gorilla;White-tufted-ear marmoset;Chimpanzee;Bolivian squirrel monkey;Ma's night monkey;Northern white-cheeked gibbon;Sumatran orangutan;Sooty mangabey;Green monkey;Rhesus macaque;Crab-eating macaque;Drill;Caribbean manatee;Goat;Sheep;Black flying fox;Giant panda;European domestic ferret;Polar bear;Bovine;Little brown bat;Dog;Horse;Pacific walrus;Cat;Pig;Yangtze river dolphin;Atlantic bottle-nosed dolphin;Beluga whale;Sperm whale;Blue-fronted Amazon parrot;Green anole;Chinese alligator;American alligator;Chinese softshell turtle;Zebra finch;White-throated tinamou;Scaled quail;Wild turkey;Anna's hummingbird;Rock dove;Hoatzin;Mallard;Common wombat;Duckbill platypus;Emiliania huxleyi;Weddell seal;Downy woodpecker;Emperor penguin;Little egret;Emericella nidulans (strain FGSC A4 / ATCC 38163 / CBS 112.46 / NRRL 194 / M139);Neurospora crassa (strain ATCC 24698 / 74-OR23-1A / CBS 708.71 / DSM 1257 / FGSC 987);Baker's yeast;Mouse-ear cress;Moss;Slime mold;Chlamydomonas reinhardtii;Marine diatom;Peanut;Wild banana;Maize;Rice;Wheat;	R	V	68.4	68.4	High	27	High	5+ obs. at PTM>0.95 which is <50% of total obs.
238	0.478092	0.42664	0.201383	0.0488	S	2	NA	NA	___1	1	6.11e-50	225.85	196.1	138.77	0.11	127030000	63584000	63451000	140	O43707;P12814;P35609;Q08043	159;140;147;154	O43707;P12814	P12814	Alpha-actinin-4;Alpha-actinin-1;Alpha-actinin-2;Alpha-actinin-3	ACTN4;ACTN1;ACTN2;ACTN3	GMIWTIILRFAIQDISVEETSAKEGLLLWCQ	FAIQDIS(1)VEETSAK	54235	SF_280218_G95RPLK4_SILAC_TiO2_Fraction_5_rep4	UID884	1	382;990	0.289	1.222		0.288727	3.17396	0.025	0.078	-3.95213	S	734	140	82	82	97.6	97.6	84	DICDI;DAPPU;9NEOP;PAPXU;ANODA;HARSA;OOCBI;DROME;LUCCU;ZOONE;TRICA;XENTR;LEPWE;PANTR;PONAB;CALJA;HORSE;PIG;XENLA;SHEEP;URSMA;DIPOR;PROCO;ANOCA;VOMUR;TAEGU;PELSI;APTFO;TINGU;ALLMI;ALLSI;COLLI;AMAAE;CALAN;EGRGA;OPIHO;CRIGR;AILME;FUKDA;HETGA;FELCA;OTOGA;RHIBE;TARSY;MYOLU;DELLE;LIPVE;NOMLE;LOXAF;TRIMA;ICTTR;AOTNA;PAPAN;CERAT;CHLSB;MACMU;MANLE;MACFA;SAIBB;GORGO;PANPA;PHYMC;MUSPF;CANLF;ODORO;CAVPO;PTEAL;ERIEU;BOVIN;CAPHI;MOUSE;MESAU;SALSA;TAKRU;GASAC;SERDU;ONCMY;TURTR;CALSU;MELGA;ANAPL;DRYPU;ORNAN;RABIT;	Slime mold;Water flea;Neoptera;Asian swallowtail butterfly;Mosquito;Jerdon's jumping ant;Clonal raider ant;Fruit fly;Green bottle fly;Dampwood termite;Red flour beetle;Western clawed frog;Weddell seal;Chimpanzee;Sumatran orangutan;White-tufted-ear marmoset;Horse;Pig;African clawed frog;Sheep;Polar bear;Ord's kangaroo rat;Coquerel's sifaka;Green anole;Common wombat;Zebra finch;Chinese softshell turtle;Emperor penguin;White-throated tinamou;American alligator;Chinese alligator;Rock dove;Blue-fronted Amazon parrot;Anna's hummingbird;Little egret;Hoatzin;Chinese hamster;Giant panda;Damaraland mole rat;Naked mole rat;Cat;Small-eared galago;Black snub-nosed monkey;Philippine tarsier;Little brown bat;Beluga whale;Yangtze river dolphin;Northern white-cheeked gibbon;African elephant;Caribbean manatee;Thirteen-lined ground squirrel;Ma's night monkey;Olive baboon;Sooty mangabey;Green monkey;Rhesus macaque;Drill;Crab-eating macaque;Bolivian squirrel monkey;Western lowland gorilla;Pygmy chimpanzee;Sperm whale;European domestic ferret;Dog;Pacific walrus;Guinea pig;Black flying fox;Western European hedgehog;Bovine;Goat;Mouse;Golden hamster;Atlantic salmon;Japanese pufferfish;Three-spined stickleback;Greater amberjack;Rainbow trout;Atlantic bottle-nosed dolphin;Scaled quail;Wild turkey;Mallard;Downy woodpecker;Duckbill platypus;Rabbit;	I	V	96.4	96.4	High	14	High	5+ obs. at PTM>0.95 which is >=50% and <90% of total obs.
1251	0.0835	0.418352	NaN	0.365357	S	3	NA	NA	___1	1	8.52e-223	297.66	297.66	260.18	-0.41	803700000	429390000	374300000	362	P78332	362	P78332	P78332	RNA-binding protein 6	RBM6	VAFEHESPADFQNSQSPVQDQDKSQLSGREE	EGETQGVAFEHESPADFQNSQS(1)PVQDQDK	44123	SF_280218_G95RPLK4_SILAC_TiO2_Fraction_3_rep4	UID4309	1;2	1984	0.289	1.222		0.289076	3.01606	0.039	0.1	-4.1622	S	874	362	46	46	54.8	54.8	84	EMENI;9NEOP;BOMMO;PAPXU;ANODA;DROME;DAPPU;TRICA;ZOONE;HARSA;OOCBI;XENLA;XENTR;ONCMY;SALSA;TAKRU;GASAC;SERDU;ANOCA;ERIEU;CRIGR;PTEAL;OTOGA;MESAU;MOUSE;MYOLU;DIPOR;CAVPO;FUKDA;HETGA;RABIT;ICTTR;MUSPF;LOXAF;TRIMA;BOVIN;CAPHI;SHEEP;HORSE;FELCA;CANLF;LEPWE;ODORO;AILME;URSMA;PIG;PHYMC;TURTR;DELLE;LIPVE;PROCO;TARSY;SAIBB;MACFA;CALJA;AOTNA;PANPA;NOMLE;RHIBE;CHLSB;CERAT;MACMU;PAPAN;MANLE;PONAB;GORGO;PANTR;ORNAN;VOMUR;PELSI;ALLMI;ALLSI;TINGU;TAEGU;CALSU;MELGA;ANAPL;COLLI;DRYPU;AMAAE;CALAN;EGRGA;APTFO;OPIHO;	Emericella nidulans (strain FGSC A4 / ATCC 38163 / CBS 112.46 / NRRL 194 / M139);Neoptera;Silk moth;Asian swallowtail butterfly;Mosquito;Fruit fly;Water flea;Red flour beetle;Dampwood termite;Jerdon's jumping ant;Clonal raider ant;African clawed frog;Western clawed frog;Rainbow trout;Atlantic salmon;Japanese pufferfish;Three-spined stickleback;Greater amberjack;Green anole;Western European hedgehog;Chinese hamster;Black flying fox;Small-eared galago;Golden hamster;Mouse;Little brown bat;Ord's kangaroo rat;Guinea pig;Damaraland mole rat;Naked mole rat;Rabbit;Thirteen-lined ground squirrel;European domestic ferret;African elephant;Caribbean manatee;Bovine;Goat;Sheep;Horse;Cat;Dog;Weddell seal;Pacific walrus;Giant panda;Polar bear;Pig;Sperm whale;Atlantic bottle-nosed dolphin;Beluga whale;Yangtze river dolphin;Coquerel's sifaka;Philippine tarsier;Bolivian squirrel monkey;Crab-eating macaque;White-tufted-ear marmoset;Ma's night monkey;Pygmy chimpanzee;Northern white-cheeked gibbon;Black snub-nosed monkey;Green monkey;Sooty mangabey;Rhesus macaque;Olive baboon;Drill;Sumatran orangutan;Western lowland gorilla;Chimpanzee;Duckbill platypus;Common wombat;Chinese softshell turtle;American alligator;Chinese alligator;White-throated tinamou;Zebra finch;Scaled quail;Wild turkey;Mallard;Rock dove;Downy woodpecker;Blue-fronted Amazon parrot;Anna's hummingbird;Little egret;Emperor penguin;Hoatzin;	Q	P	57.1	66.7	High	24	High	5+ obs. at PTM>0.95 which is <50% of total obs.
2068	0.183709	0.261591	0.462366	0.252052	S	2	NA	NA	___1	0.948	1.36e-296	378.5	357.12	212.92	0.53	138260000	71328000	66929000	356	Q5T1M5	356	Q5T1M5	Q5T1M5	FK506-binding protein 15	FKBP15	RTKSNSLSEQLAINTSPDAVKAKLISRMAKM	SNSLSEQLAINT(0.052)S(0.948)PDAVK	166828	SF_121217_G95R_PLK4_SILAC_TiO2_rep1_Fraction_11_8ul	UID7295	1	2906	0.29	1.223		0.28993	4.35228	0.0073	0.039	-2.59019	S	545	356	23	23	30.3	30.3	76	DICDI;OOCBI;TRICA;ARAHY;ZOONE;ARATH;TAKRU;ONCMY;SALSA;GASAC;SERDU;XENLA;XENTR;ORNAN;VOMUR;MOUSE;CRIGR;MESAU;ERIEU;DIPOR;PTEAL;OTOGA;PIG;PROCO;MYOLU;LOXAF;TRIMA;RABIT;FELCA;MUSPF;CANLF;AILME;URSMA;LEPWE;ODORO;HORSE;FUKDA;CAVPO;HETGA;PHYMC;LIPVE;DELLE;TURTR;BOVIN;CAPHI;SHEEP;TARSY;ICTTR;PAPAN;MACMU;MACFA;RHIBE;CHLSB;CERAT;MANLE;NOMLE;GORGO;PANTR;PONAB;PANPA;CALJA;AOTNA;SAIBB;ANOCA;PELSI;ALLMI;ALLSI;DRYPU;TAEGU;OPIHO;EGRGA;AMAAE;MELGA;COLLI;CALSU;ANAPL;	Slime mold;Clonal raider ant;Red flour beetle;Peanut;Dampwood termite;Mouse-ear cress;Japanese pufferfish;Rainbow trout;Atlantic salmon;Three-spined stickleback;Greater amberjack;African clawed frog;Western clawed frog;Duckbill platypus;Common wombat;Mouse;Chinese hamster;Golden hamster;Western European hedgehog;Ord's kangaroo rat;Black flying fox;Small-eared galago;Pig;Coquerel's sifaka;Little brown bat;African elephant;Caribbean manatee;Rabbit;Cat;European domestic ferret;Dog;Giant panda;Polar bear;Weddell seal;Pacific walrus;Horse;Damaraland mole rat;Guinea pig;Naked mole rat;Sperm whale;Yangtze river dolphin;Beluga whale;Atlantic bottle-nosed dolphin;Bovine;Goat;Sheep;Philippine tarsier;Thirteen-lined ground squirrel;Olive baboon;Rhesus macaque;Crab-eating macaque;Black snub-nosed monkey;Green monkey;Sooty mangabey;Drill;Northern white-cheeked gibbon;Western lowland gorilla;Chimpanzee;Sumatran orangutan;Pygmy chimpanzee;White-tufted-ear marmoset;Ma's night monkey;Bolivian squirrel monkey;Green anole;Chinese softshell turtle;American alligator;Chinese alligator;Downy woodpecker;Zebra finch;Hoatzin;Little egret;Blue-fronted Amazon parrot;Wild turkey;Rock dove;Scaled quail;Mallard;	T	P	50	89.5	High	13	High	5+ obs. at PTM>0.95 which is <50% of total obs.
2906	0.417164	0.127105	0.234869	0.381173	S	2	NA	NA	___1	0.984	7.36e-199	323.47	301.8	316.14	1.41	387750000	180710000	207040000	728	Q8TEW0	728	Q8TEW0	Q8TEW0	Partitioning defective 3 homolog	PARD3	RISHSLYSGIEGLDESPSRNAALSRIMGESG	ISHSLYSGIEGLDES(0.984)PS(0.016)R	88204	SF_280218_G95RPLK4_SILAC_TiO2_Fraction_12_rep4	UID10547	1	3891	0.29	1.223		0.290078	4.11168	0.0092	0.044	-2.85088	S	1749	728	66	66	80.5	80.5	82	BOMMO;PAPXU;HARSA;OOCBI;DROME;LUCCU;TRICA;ANODA;DAPPU;VOMUR;MANLE;ANAPL;CALSU;OPIHO;GASAC;ONCMY;SALSA;SERDU;TAKRU;XENLA;XENTR;RABIT;ORNAN;AMAAE;ALLMI;ALLSI;PELSI;TAEGU;MELGA;TINGU;DRYPU;CALAN;COLLI;APTFO;EGRGA;ANOCA;FUKDA;HETGA;CRIGR;MESAU;MOUSE;ERIEU;DIPOR;MYOLU;PTEAL;LOXAF;TRIMA;OTOGA;HORSE;PHYMC;LIPVE;TURTR;DELLE;BOVIN;CAPHI;SHEEP;TARSY;PROCO;PAPAN;CERAT;MACFA;CHLSB;RHIBE;MACMU;PONAB;PANPA;PANTR;NOMLE;GORGO;CALJA;AOTNA;SAIBB;PIG;ICTTR;CAVPO;CANLF;AILME;URSMA;FELCA;MUSPF;ODORO;LEPWE;	Silk moth;Asian swallowtail butterfly;Jerdon's jumping ant;Clonal raider ant;Fruit fly;Green bottle fly;Red flour beetle;Mosquito;Water flea;Common wombat;Drill;Mallard;Scaled quail;Hoatzin;Three-spined stickleback;Rainbow trout;Atlantic salmon;Greater amberjack;Japanese pufferfish;African clawed frog;Western clawed frog;Rabbit;Duckbill platypus;Blue-fronted Amazon parrot;American alligator;Chinese alligator;Chinese softshell turtle;Zebra finch;Wild turkey;White-throated tinamou;Downy woodpecker;Anna's hummingbird;Rock dove;Emperor penguin;Little egret;Green anole;Damaraland mole rat;Naked mole rat;Chinese hamster;Golden hamster;Mouse;Western European hedgehog;Ord's kangaroo rat;Little brown bat;Black flying fox;African elephant;Caribbean manatee;Small-eared galago;Horse;Sperm whale;Yangtze river dolphin;Atlantic bottle-nosed dolphin;Beluga whale;Bovine;Goat;Sheep;Philippine tarsier;Coquerel's sifaka;Olive baboon;Sooty mangabey;Crab-eating macaque;Green monkey;Black snub-nosed monkey;Rhesus macaque;Sumatran orangutan;Pygmy chimpanzee;Chimpanzee;Northern white-cheeked gibbon;Western lowland gorilla;White-tufted-ear marmoset;Ma's night monkey;Bolivian squirrel monkey;Pig;Thirteen-lined ground squirrel;Guinea pig;Dog;Giant panda;Polar bear;Cat;European domestic ferret;Pacific walrus;Weddell seal;	E	P	75.6	86.6	High	26	High	5+ obs. at PTM>0.95 which is <50% of total obs.
2721	0.223299	NaN	0.297602	0.349592	S	3	NA	NA	___1	0.963	7.47e-46	157.73	148.41	157.73	-1.18	86292000	46036000	40256000	341	Q8N350	341	Q8N350	Q8N350	Protein Dos	DOS	RGSPKRHHFQRQRAASESTEQEEGDAPQEDF	AAS(0.963)ES(0.035)T(0.001)EQEEGDAPQEDFIQYIAR	2883	SF_280218_G95RPLK4_SILAC_TiO2_Fraction_5_rep4	UID9799	1	3619	0.29	1.223		0.290164	4.34261	0.012	0.051	-2.80948	S	662	341	50	50	87.7	87.7	57	TAKRU;XENLA;ERIEU;AILME;URSMA;HETGA;MYOLU;LOXAF;TRIMA;FELCA;MUSPF;CANLF;PTEAL;PHYMC;LIPVE;DELLE;ODORO;TURTR;CAVPO;MESAU;MOUSE;SHEEP;BOVIN;CAPHI;HORSE;FUKDA;ICTTR;PIG;AOTNA;SAIBB;DIPOR;OTOGA;PROCO;NOMLE;CALJA;MACFA;RHIBE;MANLE;PAPAN;CERAT;CHLSB;MACMU;PANTR;PANPA;GORGO;PONAB;ORNAN;CALSU;TAEGU;ANOCA;VOMUR;ALLMI;ALLSI;ONCMY;SALSA;GASAC;SERDU;	Japanese pufferfish;African clawed frog;Western European hedgehog;Giant panda;Polar bear;Naked mole rat;Little brown bat;African elephant;Caribbean manatee;Cat;European domestic ferret;Dog;Black flying fox;Sperm whale;Yangtze river dolphin;Beluga whale;Pacific walrus;Atlantic bottle-nosed dolphin;Guinea pig;Golden hamster;Mouse;Sheep;Bovine;Goat;Horse;Damaraland mole rat;Thirteen-lined ground squirrel;Pig;Ma's night monkey;Bolivian squirrel monkey;Ord's kangaroo rat;Small-eared galago;Coquerel's sifaka;Northern white-cheeked gibbon;White-tufted-ear marmoset;Crab-eating macaque;Black snub-nosed monkey;Drill;Olive baboon;Sooty mangabey;Green monkey;Rhesus macaque;Chimpanzee;Pygmy chimpanzee;Western lowland gorilla;Sumatran orangutan;Duckbill platypus;Scaled quail;Zebra finch;Green anole;Common wombat;American alligator;Chinese alligator;Rainbow trout;Atlantic salmon;Three-spined stickleback;Greater amberjack;	A	E	89.5	87.7	Medium	4	Medium	2-4 obs. at PTM>0.95 which is <50% of total obs.
2456	0.354452	0.235972	NaN	0.282143	S	3	NA	NA	___1	0.977	2.1e-23	158.91	158.91	121.35	0.45	118490000	60956000	57539000	240	Q7Z5L9	240	Q7Z5L9	Q7Z5L9	Interferon regulatory factor 2-binding protein 2	IRF2BP2	GSAQPTDLGAHKRPASVSSSAAVEHEQREAA	RPAS(0.977)VS(0.022)SSAAVEHEQR	147749	SF_120118_G95RPLK4_SILAC_TiO2_Fraction_3_rep2	UID8801	1	3342	0.291	1.223		0.290856	4.39099	0.012	0.05	-2.7654	S	324	240	31	31	39.7	39.7	78	DROME;HARSA;TRICA;ZOONE;LUCCU;PAPXU;BOMMO;9NEOP;DAPPU;ONCMY;SALSA;TAKRU;GASAC;SERDU;LEPWE;FUKDA;CAVPO;PANPA;MELGA;ALLMI;TINGU;AMAAE;CALAN;DRYPU;RABIT;CALJA;XENLA;XENTR;ANOCA;MOUSE;CRIGR;MESAU;PELSI;ALLSI;ANAPL;CALSU;TAEGU;APTFO;PTEAL;DIPOR;VOMUR;HETGA;SHEEP;ERIEU;CANLF;TARSY;MYOLU;OTOGA;PROCO;LOXAF;TRIMA;PONAB;NOMLE;GORGO;RHIBE;PAPAN;CERAT;CHLSB;MACFA;MACMU;PANTR;AOTNA;SAIBB;BOVIN;CAPHI;MANLE;FELCA;URSMA;MUSPF;ODORO;AILME;HORSE;ICTTR;PIG;PHYMC;LIPVE;DELLE;TURTR;	Fruit fly;Jerdon's jumping ant;Red flour beetle;Dampwood termite;Green bottle fly;Asian swallowtail butterfly;Silk moth;Neoptera;Water flea;Rainbow trout;Atlantic salmon;Japanese pufferfish;Three-spined stickleback;Greater amberjack;Weddell seal;Damaraland mole rat;Guinea pig;Pygmy chimpanzee;Wild turkey;American alligator;White-throated tinamou;Blue-fronted Amazon parrot;Anna's hummingbird;Downy woodpecker;Rabbit;White-tufted-ear marmoset;African clawed frog;Western clawed frog;Green anole;Mouse;Chinese hamster;Golden hamster;Chinese softshell turtle;Chinese alligator;Mallard;Scaled quail;Zebra finch;Emperor penguin;Black flying fox;Ord's kangaroo rat;Common wombat;Naked mole rat;Sheep;Western European hedgehog;Dog;Philippine tarsier;Little brown bat;Small-eared galago;Coquerel's sifaka;African elephant;Caribbean manatee;Sumatran orangutan;Northern white-cheeked gibbon;Western lowland gorilla;Black snub-nosed monkey;Olive baboon;Sooty mangabey;Green monkey;Crab-eating macaque;Rhesus macaque;Chimpanzee;Ma's night monkey;Bolivian squirrel monkey;Bovine;Goat;Drill;Cat;Polar bear;European domestic ferret;Pacific walrus;Giant panda;Horse;Thirteen-lined ground squirrel;Pig;Sperm whale;Yangtze river dolphin;Beluga whale;Atlantic bottle-nosed dolphin;	A	V	50	39.7	High	24	High	5+ obs. at PTM>0.95 which is <50% of total obs.
3254	0.420725	0.318461	0.122871	0.302875	S	2	NA	NA	___1	0.859	3.04e-14	123.59	105.8	112.3	-1.37	128090000	60671000	67419000	933	Q96K76	933	Q96K76	Q96K76	Ubiquitin carboxyl-terminal hydrolase 47	USP47	SASVDNRELEQHIQTSDPENFQSEERSDSDV	ELEQHIQT(0.141)S(0.859)DPENFQSEER	46950	SF_120118_G95RPLK4_SILAC_TiO2_Fraction_3_rep2	UID11700	1	4343	0.291	1.224		0.291233	4.30604	0.0077	0.04	-2.6396	S	2289	933	70	71	72.2	73.2	97	DAPPU;ONCMY;SALSA;TAKRU;GASAC;SERDU;XENLA;XENTR;ORNAN;VOMUR;MOUSE;MESAU;CRIGR;ERIEU;PIG;RABIT;CAVPO;FUKDA;HETGA;LOXAF;DIPOR;AILME;TRIMA;PROCO;OTOGA;TARSY;MYOLU;ICTTR;CALJA;GORGO;AOTNA;SAIBB;PONAB;CERAT;NOMLE;PANPA;PANTR;PAPAN;MANLE;RHIBE;MACFA;MACMU;CHLSB;PTEAL;PHYMC;DELLE;LIPVE;TURTR;SHEEP;BOVIN;CAPHI;HORSE;MUSPF;URSMA;FELCA;CANLF;LEPWE;ODORO;ANOCA;PELSI;ALLMI;ALLSI;TINGU;CALSU;MELGA;TAEGU;DRYPU;AMAAE;ANAPL;COLLI;OPIHO;CALAN;EGRGA;TRICA;ZOONE;HARSA;OOCBI;ANODA;DROME;LUCCU;PLAF7;YEAST;DICDI;NEUCR;YARLI;APTFO;BOMMO;PAPXU;CHLRE;EMIHU;WHEAT;PHYPA;ARATH;ARAHY;MUSAM;ORYSI;MAIZE;	Water flea;Rainbow trout;Atlantic salmon;Japanese pufferfish;Three-spined stickleback;Greater amberjack;African clawed frog;Western clawed frog;Duckbill platypus;Common wombat;Mouse;Golden hamster;Chinese hamster;Western European hedgehog;Pig;Rabbit;Guinea pig;Damaraland mole rat;Naked mole rat;African elephant;Ord's kangaroo rat;Giant panda;Caribbean manatee;Coquerel's sifaka;Small-eared galago;Philippine tarsier;Little brown bat;Thirteen-lined ground squirrel;White-tufted-ear marmoset;Western lowland gorilla;Ma's night monkey;Bolivian squirrel monkey;Sumatran orangutan;Sooty mangabey;Northern white-cheeked gibbon;Pygmy chimpanzee;Chimpanzee;Olive baboon;Drill;Black snub-nosed monkey;Crab-eating macaque;Rhesus macaque;Green monkey;Black flying fox;Sperm whale;Beluga whale;Yangtze river dolphin;Atlantic bottle-nosed dolphin;Sheep;Bovine;Goat;Horse;European domestic ferret;Polar bear;Cat;Dog;Weddell seal;Pacific walrus;Green anole;Chinese softshell turtle;American alligator;Chinese alligator;White-throated tinamou;Scaled quail;Wild turkey;Zebra finch;Downy woodpecker;Blue-fronted Amazon parrot;Mallard;Rock dove;Hoatzin;Anna's hummingbird;Little egret;Red flour beetle;Dampwood termite;Jerdon's jumping ant;Clonal raider ant;Mosquito;Fruit fly;Green bottle fly;Plasmodium falciparum (isolate 3D7);Baker's yeast;Slime mold;Neurospora crassa (strain ATCC 24698 / 74-OR23-1A / CBS 708.71 / DSM 1257 / FGSC 987);Yeast;Emperor penguin;Silk moth;Asian swallowtail butterfly;Chlamydomonas reinhardtii;Emiliania huxleyi;Wheat;Moss;Mouse-ear cress;Peanut;Wild banana;Rice;Maize;	T	D	51.5	74.2	High	17	High	5+ obs. at PTM>0.95 which is <50% of total obs.
3518	0.311154	0.29007	0.244522	0.319618	S	2	NA	NA	___1	1	2.96e-76	259	230.72	47.53	-0.85	101070000	51163000	49912000	213	Q9C073	213	Q9C073	Q9C073	Protein FAM117A	FAM117A	PSGSPVLRLSPCLHRSLEGLNQELEEVFVKE	S(1)LEGLNQELEEVFVK	162884	SF_280218_G95RPLK4_SILAC_TiO2_Fraction_10_rep4	UID12869	1	4790	0.291	1.224		0.291341	5.89077	0.002	0.021	-1.11915	S	473	213	67	67	88.2	88.2	76	BOMMO;ZOONE;HARSA;OOCBI;ORNAN;XENLA;XENTR;FUKDA;PONAB;TAEGU;COLLI;ANAPL;APTFO;TAKRU;ONCMY;SALSA;GASAC;SERDU;ANOCA;HORSE;VOMUR;OTOGA;HETGA;MOUSE;CRIGR;MESAU;CAVPO;DIPOR;RABIT;SHEEP;ERIEU;LOXAF;TRIMA;TARSY;PTEAL;ICTTR;RHIBE;MANLE;CALJA;AOTNA;SAIBB;MACFA;CERAT;MACMU;PAPAN;CHLSB;NOMLE;PANPA;GORGO;PANTR;MYOLU;MUSPF;BOVIN;CAPHI;PROCO;CANLF;FELCA;ODORO;AILME;URSMA;PIG;TURTR;PHYMC;DELLE;LIPVE;DRYPU;OPIHO;PELSI;ALLSI;ALLMI;AMAAE;CALAN;TINGU;EGRGA;CALSU;MELGA;	Silk moth;Dampwood termite;Jerdon's jumping ant;Clonal raider ant;Duckbill platypus;African clawed frog;Western clawed frog;Damaraland mole rat;Sumatran orangutan;Zebra finch;Rock dove;Mallard;Emperor penguin;Japanese pufferfish;Rainbow trout;Atlantic salmon;Three-spined stickleback;Greater amberjack;Green anole;Horse;Common wombat;Small-eared galago;Naked mole rat;Mouse;Chinese hamster;Golden hamster;Guinea pig;Ord's kangaroo rat;Rabbit;Sheep;Western European hedgehog;African elephant;Caribbean manatee;Philippine tarsier;Black flying fox;Thirteen-lined ground squirrel;Black snub-nosed monkey;Drill;White-tufted-ear marmoset;Ma's night monkey;Bolivian squirrel monkey;Crab-eating macaque;Sooty mangabey;Rhesus macaque;Olive baboon;Green monkey;Northern white-cheeked gibbon;Pygmy chimpanzee;Western lowland gorilla;Chimpanzee;Little brown bat;European domestic ferret;Bovine;Goat;Coquerel's sifaka;Dog;Cat;Pacific walrus;Giant panda;Polar bear;Pig;Atlantic bottle-nosed dolphin;Sperm whale;Beluga whale;Yangtze river dolphin;Downy woodpecker;Hoatzin;Chinese softshell turtle;Chinese alligator;American alligator;Blue-fronted Amazon parrot;Anna's hummingbird;White-throated tinamou;Little egret;Scaled quail;Wild turkey;	R	L	77.6	73.7	High	30	High	5+ obs. at PTM>0.95 which is >=90% of total obs.
447	0.495695	0.328147	0.159888	0.182565	S	2	NA	NA	___1	1	9.04e-156	305.98	305.98	305.98	0.27	1404200000	697010000	707210000	188	O95218	188	O95218	O95218	Zinc finger Ran-binding domain-containing protein 2	ZRANB2	EDEDDADLSKYNLDASEEEDSNKKKSNRRSR	YNLDAS(1)EEEDSNKK	215536	SF_121217_G95R_PLK4_SILAC_TiO2_rep1_Fraction_3_8ul	UID1652	1	676	0.292	1.224		0.291574	3.80084	0.013	0.052	-3.20094	S	1887	188	70	70	81.4	81.4	86	PLAF7;DROME;LUCCU;BOMMO;9NEOP;PAPXU;TRICA;HARSA;OOCBI;DAPPU;ONCMY;XENLA;TAKRU;GASAC;FUKDA;CRIGR;HETGA;ALLMI;PROCO;FELCA;MACMU;MUSPF;PONAB;RHIBE;MESAU;MOUSE;CAVPO;DIPOR;PIG;TARSY;PHYMC;ICTTR;CHLSB;AOTNA;CERAT;GORGO;MACFA;MANLE;NOMLE;PANPA;PANTR;PAPAN;SAIBB;CALJA;BOVIN;CAPHI;DELLE;SHEEP;TURTR;MYOLU;TRIMA;HORSE;AILME;RABIT;CANLF;LEPWE;ODORO;VOMUR;ORNAN;AMAAE;OTOGA;ANOCA;PELSI;URSMA;ERIEU;PTEAL;LOXAF;ALLSI;CALSU;TAEGU;DRYPU;CALAN;TINGU;COLLI;MELGA;ANAPL;APTFO;EGRGA;OPIHO;CHLRE;ORYSI;WHEAT;MAIZE;MUSAM;ARAHY;ARATH;	Plasmodium falciparum (isolate 3D7);Fruit fly;Green bottle fly;Silk moth;Neoptera;Asian swallowtail butterfly;Red flour beetle;Jerdon's jumping ant;Clonal raider ant;Water flea;Rainbow trout;African clawed frog;Japanese pufferfish;Three-spined stickleback;Damaraland mole rat;Chinese hamster;Naked mole rat;American alligator;Coquerel's sifaka;Cat;Rhesus macaque;European domestic ferret;Sumatran orangutan;Black snub-nosed monkey;Golden hamster;Mouse;Guinea pig;Ord's kangaroo rat;Pig;Philippine tarsier;Sperm whale;Thirteen-lined ground squirrel;Green monkey;Ma's night monkey;Sooty mangabey;Western lowland gorilla;Crab-eating macaque;Drill;Northern white-cheeked gibbon;Pygmy chimpanzee;Chimpanzee;Olive baboon;Bolivian squirrel monkey;White-tufted-ear marmoset;Bovine;Goat;Beluga whale;Sheep;Atlantic bottle-nosed dolphin;Little brown bat;Caribbean manatee;Horse;Giant panda;Rabbit;Dog;Weddell seal;Pacific walrus;Common wombat;Duckbill platypus;Blue-fronted Amazon parrot;Small-eared galago;Green anole;Chinese softshell turtle;Polar bear;Western European hedgehog;Black flying fox;African elephant;Chinese alligator;Scaled quail;Zebra finch;Downy woodpecker;Anna's hummingbird;White-throated tinamou;Rock dove;Wild turkey;Mallard;Emperor penguin;Little egret;Hoatzin;Chlamydomonas reinhardtii;Rice;Wheat;Maize;Wild banana;Peanut;Mouse-ear cress;	A	E	80.2	77.9	High	49	High	5+ obs. at PTM>0.95 which is >=50% and <90% of total obs.
4125	0.257011	0.620586	0.0792	0.210763	S	3	NA	NA	___1	0.994	5.25e-24	146.25	146.25	146.25	-0.32	219950000	111680000	108280000	399	Q9ULD2	399	Q9ULD2	Q9ULD2	Microtubule-associated tumor suppressor 1	MTUS1	KDLGTQNHTSELILSSPPGQKVGSSFGLTWD	DLGTQNHTSELILS(0.006)S(0.994)PPGQK	31474	SF_121217_G95R_PLK4_SILAC_TiO2_rep1_Fraction_12_8ul	UID15030	1	5629	0.292	1.224		0.291879	2.8726	0.035	0.097	-4.33326	S	786	399	38	38	48.7	48.7	78	LUCCU;DRYPU;XENLA;XENTR;MYOLU;PELSI;ORNAN;VOMUR;CRIGR;PIG;PHYMC;LIPVE;DELLE;TURTR;ODORO;LEPWE;AILME;URSMA;HETGA;CAPHI;SHEEP;BOVIN;PTEAL;MESAU;LOXAF;MOUSE;FUKDA;TRIMA;RABIT;ERIEU;CAVPO;HORSE;CANLF;DIPOR;FELCA;MUSPF;OTOGA;NOMLE;PROCO;TARSY;ICTTR;SAIBB;CALJA;CHLSB;MACFA;PAPAN;MACMU;MANLE;CERAT;RHIBE;AOTNA;PONAB;PANTR;GORGO;PANPA;ANOCA;ALLMI;ALLSI;TAEGU;CALAN;TINGU;OPIHO;COLLI;EGRGA;APTFO;AMAAE;CALSU;ANAPL;MELGA;GASAC;SERDU;TAKRU;ONCMY;SALSA;TRICA;ZOONE;HARSA;OOCBI;	Green bottle fly;Downy woodpecker;African clawed frog;Western clawed frog;Little brown bat;Chinese softshell turtle;Duckbill platypus;Common wombat;Chinese hamster;Pig;Sperm whale;Yangtze river dolphin;Beluga whale;Atlantic bottle-nosed dolphin;Pacific walrus;Weddell seal;Giant panda;Polar bear;Naked mole rat;Goat;Sheep;Bovine;Black flying fox;Golden hamster;African elephant;Mouse;Damaraland mole rat;Caribbean manatee;Rabbit;Western European hedgehog;Guinea pig;Horse;Dog;Ord's kangaroo rat;Cat;European domestic ferret;Small-eared galago;Northern white-cheeked gibbon;Coquerel's sifaka;Philippine tarsier;Thirteen-lined ground squirrel;Bolivian squirrel monkey;White-tufted-ear marmoset;Green monkey;Crab-eating macaque;Olive baboon;Rhesus macaque;Drill;Sooty mangabey;Black snub-nosed monkey;Ma's night monkey;Sumatran orangutan;Chimpanzee;Western lowland gorilla;Pygmy chimpanzee;Green anole;American alligator;Chinese alligator;Zebra finch;Anna's hummingbird;White-throated tinamou;Hoatzin;Rock dove;Little egret;Emperor penguin;Blue-fronted Amazon parrot;Scaled quail;Mallard;Wild turkey;Three-spined stickleback;Greater amberjack;Japanese pufferfish;Rainbow trout;Atlantic salmon;Red flour beetle;Dampwood termite;Jerdon's jumping ant;Clonal raider ant;	S	P	39.7	43.6	High	5	High	5+ obs. at PTM>0.95 which is <50% of total obs.
1408	0.525167	0.366364	0.317536	-0.04	S	2	NA	NA	___1	0.998	5.11e-20	198.55	152.67	186.17	-0.3	584400000	287690000	296710000	306	Q06265	306	Q06265	Q06265	Exosome complex component RRP45	EXOSC9	QRITAFKMEKAPIDTSDVEEKAEEIIAEAEP	APIDT(0.002)S(0.998)DVEEK	14239	SF_120118_G95RPLK4_SILAC_TiO2_Fraction_2_rep2	UID4839	1	2151	0.292	1.225		0.292276	2.8116	0.037	0.1	-4.41178	S	560	306	54	58	54	58	100	PLAF7;XENTR;THAPS;DROME;DICDI;EMENI;NEUCR;YEAST;YARLI;LUCCU;HARSA;OOCBI;CHLRE;TRICA;ANODA;9NEOP;BOMMO;PAPXU;EMIHU;PHYPA;MUSAM;MAIZE;ORYSI;WHEAT;ARATH;ARAHY;ONCMY;SALSA;GASAC;TAKRU;SERDU;VOMUR;XENLA;ALLMI;ALLSI;PELSI;CALSU;TAEGU;TINGU;AMAAE;DRYPU;COLLI;CALAN;MELGA;ANAPL;OPIHO;EGRGA;APTFO;ANOCA;ORNAN;FELCA;MYOLU;ERIEU;DIPOR;ICTTR;MOUSE;CRIGR;MESAU;FUKDA;HETGA;CAVPO;RABIT;LOXAF;TRIMA;PIG;ODORO;MUSPF;AILME;URSMA;LEPWE;CANLF;CALJA;AOTNA;SAIBB;NOMLE;CHLSB;RHIBE;PONAB;MANLE;MACFA;MACMU;PAPAN;CERAT;GORGO;PANPA;PANTR;OTOGA;HORSE;PHYMC;LIPVE;DELLE;TURTR;SHEEP;BOVIN;CAPHI;TARSY;PROCO;PTEAL;ZOONE;DAPPU;	Plasmodium falciparum (isolate 3D7);Western clawed frog;Marine diatom;Fruit fly;Slime mold;Emericella nidulans (strain FGSC A4 / ATCC 38163 / CBS 112.46 / NRRL 194 / M139);Neurospora crassa (strain ATCC 24698 / 74-OR23-1A / CBS 708.71 / DSM 1257 / FGSC 987);Baker's yeast;Yeast;Green bottle fly;Jerdon's jumping ant;Clonal raider ant;Chlamydomonas reinhardtii;Red flour beetle;Mosquito;Neoptera;Silk moth;Asian swallowtail butterfly;Emiliania huxleyi;Moss;Wild banana;Maize;Rice;Wheat;Mouse-ear cress;Peanut;Rainbow trout;Atlantic salmon;Three-spined stickleback;Japanese pufferfish;Greater amberjack;Common wombat;African clawed frog;American alligator;Chinese alligator;Chinese softshell turtle;Scaled quail;Zebra finch;White-throated tinamou;Blue-fronted Amazon parrot;Downy woodpecker;Rock dove;Anna's hummingbird;Wild turkey;Mallard;Hoatzin;Little egret;Emperor penguin;Green anole;Duckbill platypus;Cat;Little brown bat;Western European hedgehog;Ord's kangaroo rat;Thirteen-lined ground squirrel;Mouse;Chinese hamster;Golden hamster;Damaraland mole rat;Naked mole rat;Guinea pig;Rabbit;African elephant;Caribbean manatee;Pig;Pacific walrus;European domestic ferret;Giant panda;Polar bear;Weddell seal;Dog;White-tufted-ear marmoset;Ma's night monkey;Bolivian squirrel monkey;Northern white-cheeked gibbon;Green monkey;Black snub-nosed monkey;Sumatran orangutan;Drill;Crab-eating macaque;Rhesus macaque;Olive baboon;Sooty mangabey;Western lowland gorilla;Pygmy chimpanzee;Chimpanzee;Small-eared galago;Horse;Sperm whale;Yangtze river dolphin;Beluga whale;Atlantic bottle-nosed dolphin;Sheep;Bovine;Goat;Philippine tarsier;Coquerel's sifaka;Black flying fox;Dampwood termite;Water flea;	T	D	66	59	High	33	High	5+ obs. at PTM>0.95 which is <50% of total obs.
831	0.367371	0.424385	0.148869	0.239887	S	3	NA	NA	___1	1	1.14e-144	240.42	240.42	240.42	-0.08	4110000000	2095200000	2012800000	530	P29590	530	P29590	P29590	Protein PML	PML	KAVSPPHLDGPPSPRSPVIGSEVFLPNSNHV	S(1)PVIGSEVFLPNSNHVASGAGEAEER	173044	SF_280218_G95RPLK4_SILAC_TiO2_Fraction_12_rep4	UID2928	1	1289	0.295	1.227		0.295128	4.35464	0.0073	0.039	-2.58768	S	1131	530	49	53	58.3	63.1	84	XENLA;XENTR;ANAPL;ORNAN;VOMUR;ERIEU;DIPOR;RABIT;MOUSE;CRIGR;MESAU;SAIBB;CHLSB;CAVPO;FUKDA;HETGA;OTOGA;LOXAF;TRIMA;PTEAL;MYOLU;TARSY;PROCO;PIG;BOVIN;CAPHI;SHEEP;TURTR;PHYMC;LIPVE;DELLE;HORSE;MUSPF;CANLF;FELCA;AILME;URSMA;LEPWE;ODORO;ICTTR;PONAB;AOTNA;CALJA;RHIBE;MANLE;PAPAN;CERAT;MACFA;MACMU;NOMLE;PANPA;GORGO;PANTR;MELGA;ALLSI;ALLMI;PELSI;TINGU;AMAAE;CALSU;APTFO;COLLI;OPIHO;ONCMY;SALSA;SERDU;TAKRU;GASAC;TAEGU;DRYPU;ANOCA;CALAN;EGRGA;TRICA;DAPPU;9NEOP;BOMMO;PAPXU;ANODA;ZOONE;HARSA;OOCBI;DROME;LUCCU;	African clawed frog;Western clawed frog;Mallard;Duckbill platypus;Common wombat;Western European hedgehog;Ord's kangaroo rat;Rabbit;Mouse;Chinese hamster;Golden hamster;Bolivian squirrel monkey;Green monkey;Guinea pig;Damaraland mole rat;Naked mole rat;Small-eared galago;African elephant;Caribbean manatee;Black flying fox;Little brown bat;Philippine tarsier;Coquerel's sifaka;Pig;Bovine;Goat;Sheep;Atlantic bottle-nosed dolphin;Sperm whale;Yangtze river dolphin;Beluga whale;Horse;European domestic ferret;Dog;Cat;Giant panda;Polar bear;Weddell seal;Pacific walrus;Thirteen-lined ground squirrel;Sumatran orangutan;Ma's night monkey;White-tufted-ear marmoset;Black snub-nosed monkey;Drill;Olive baboon;Sooty mangabey;Crab-eating macaque;Rhesus macaque;Northern white-cheeked gibbon;Pygmy chimpanzee;Western lowland gorilla;Chimpanzee;Wild turkey;Chinese alligator;American alligator;Chinese softshell turtle;White-throated tinamou;Blue-fronted Amazon parrot;Scaled quail;Emperor penguin;Rock dove;Hoatzin;Rainbow trout;Atlantic salmon;Greater amberjack;Japanese pufferfish;Three-spined stickleback;Zebra finch;Downy woodpecker;Green anole;Anna's hummingbird;Little egret;Red flour beetle;Water flea;Neoptera;Silk moth;Asian swallowtail butterfly;Mosquito;Dampwood termite;Jerdon's jumping ant;Clonal raider ant;Fruit fly;Green bottle fly;	R	P	16.7	61.9	High	42	High	5+ obs. at PTM>0.95 which is <50% of total obs.
5837	0.0854	0.306379	0.540622	0.250113	S	2	NA	NA	___2	1	4.81e-22	201.04	188.52	127.79	-0.37	1591200000	842620000	748540000	876	Q9UQ35	876	Q9UQ35	Q9UQ35	Serine/arginine repetitive matrix protein 2	SRRM2	NEQSVTPQRRSCFESSPDPELKSRTPSRHSC	SCFES(1)S(1)PDPELK	152653	SF_121217_G95R_PLK4_SILAC_TiO2_rep1_Fraction_3_8ul	UID34707	1;2	5740	0.296	1.227		0.295635	3.39302	0.019	0.068	-3.68291	S	1480	876	46	47	55.4	56.6	83	MAIZE;ORYSI;WHEAT;DICDI;PELSI;ANOCA;MELGA;COLLI;TINGU;AMAAE;ALLMI;ALLSI;YARLI;ONCMY;SALSA;TAKRU;GASAC;SERDU;NEUCR;MYOLU;ORNAN;LOXAF;VOMUR;CRIGR;MESAU;OTOGA;RABIT;PROCO;TARSY;PHYMC;LIPVE;DELLE;TURTR;FUKDA;MOUSE;HETGA;CAVPO;BOVIN;CAPHI;SHEEP;ERIEU;TRIMA;ICTTR;PIG;HORSE;MUSPF;LEPWE;CANLF;AILME;URSMA;DIPOR;FELCA;SAIBB;CALJA;AOTNA;PTEAL;ODORO;RHIBE;NOMLE;CHLSB;MANLE;PAPAN;CERAT;MACFA;MACMU;PANPA;PANTR;PONAB;GORGO;PHYPA;ARATH;MUSAM;TRICA;XENTR;XENLA;DROME;DAPPU;OOCBI;ZOONE;BOMMO;PAPXU;ANODA;LUCCU;	Maize;Rice;Wheat;Slime mold;Chinese softshell turtle;Green anole;Wild turkey;Rock dove;White-throated tinamou;Blue-fronted Amazon parrot;American alligator;Chinese alligator;Yeast;Rainbow trout;Atlantic salmon;Japanese pufferfish;Three-spined stickleback;Greater amberjack;Neurospora crassa (strain ATCC 24698 / 74-OR23-1A / CBS 708.71 / DSM 1257 / FGSC 987);Little brown bat;Duckbill platypus;African elephant;Common wombat;Chinese hamster;Golden hamster;Small-eared galago;Rabbit;Coquerel's sifaka;Philippine tarsier;Sperm whale;Yangtze river dolphin;Beluga whale;Atlantic bottle-nosed dolphin;Damaraland mole rat;Mouse;Naked mole rat;Guinea pig;Bovine;Goat;Sheep;Western European hedgehog;Caribbean manatee;Thirteen-lined ground squirrel;Pig;Horse;European domestic ferret;Weddell seal;Dog;Giant panda;Polar bear;Ord's kangaroo rat;Cat;Bolivian squirrel monkey;White-tufted-ear marmoset;Ma's night monkey;Black flying fox;Pacific walrus;Black snub-nosed monkey;Northern white-cheeked gibbon;Green monkey;Drill;Olive baboon;Sooty mangabey;Crab-eating macaque;Rhesus macaque;Pygmy chimpanzee;Chimpanzee;Sumatran orangutan;Western lowland gorilla;Moss;Mouse-ear cress;Wild banana;Red flour beetle;Western clawed frog;African clawed frog;Fruit fly;Water flea;Clonal raider ant;Dampwood termite;Silk moth;Asian swallowtail butterfly;Mosquito;Green bottle fly;	S	P	54.2	57.8	High	98	High	5+ obs. at PTM>0.95 which is <50% of total obs.
296	0.352758	0.282618	0.265437	0.284514	S	2	NA	NA	___1	1	2.78e-19	172.09	129.28	172.09	-0.08	282510000	139670000	142840000	130	O60664	130	O60664	O60664	Perilipin-3	PLIN3	EKVLADTKELVSSKVSGAQEMVSSAKDTVAT	VS(1)GAQEMVSSAK	209671	SF_280218_G95RPLK4_SILAC_TiO2_Fraction_4_rep4	UID1111	1	456	0.296	1.228		0.296332	5.92665	0.0019	0.021	-1.08851	S	269	130	38	58	49.4	75.3	77	TRICA;DAPPU;HARSA;OOCBI;GASAC;TAKRU;OPIHO;TINGU;RABIT;TARSY;LEPWE;TURTR;SERDU;ONCMY;SALSA;ANAPL;ORNAN;TAEGU;DRYPU;APTFO;EGRGA;DIPOR;XENLA;XENTR;ERIEU;VOMUR;PTEAL;MOUSE;CRIGR;MESAU;FUKDA;CAVPO;HETGA;AOTNA;URSMA;ICTTR;LOXAF;TRIMA;HORSE;MYOLU;PIG;SHEEP;PHYMC;DELLE;LIPVE;BOVIN;CAPHI;MUSPF;FELCA;CANLF;ODORO;AILME;SAIBB;OTOGA;PROCO;NOMLE;CHLSB;CALJA;GORGO;PANPA;PANTR;MANLE;RHIBE;PAPAN;MACMU;CERAT;MACFA;PONAB;ANOCA;ALLMI;ALLSI;PELSI;CALSU;MELGA;CALAN;AMAAE;COLLI;	Red flour beetle;Water flea;Jerdon's jumping ant;Clonal raider ant;Three-spined stickleback;Japanese pufferfish;Hoatzin;White-throated tinamou;Rabbit;Philippine tarsier;Weddell seal;Atlantic bottle-nosed dolphin;Greater amberjack;Rainbow trout;Atlantic salmon;Mallard;Duckbill platypus;Zebra finch;Downy woodpecker;Emperor penguin;Little egret;Ord's kangaroo rat;African clawed frog;Western clawed frog;Western European hedgehog;Common wombat;Black flying fox;Mouse;Chinese hamster;Golden hamster;Damaraland mole rat;Guinea pig;Naked mole rat;Ma's night monkey;Polar bear;Thirteen-lined ground squirrel;African elephant;Caribbean manatee;Horse;Little brown bat;Pig;Sheep;Sperm whale;Beluga whale;Yangtze river dolphin;Bovine;Goat;European domestic ferret;Cat;Dog;Pacific walrus;Giant panda;Bolivian squirrel monkey;Small-eared galago;Coquerel's sifaka;Northern white-cheeked gibbon;Green monkey;White-tufted-ear marmoset;Western lowland gorilla;Pygmy chimpanzee;Chimpanzee;Drill;Black snub-nosed monkey;Olive baboon;Rhesus macaque;Sooty mangabey;Crab-eating macaque;Sumatran orangutan;Green anole;American alligator;Chinese alligator;Chinese softshell turtle;Scaled quail;Wild turkey;Anna's hummingbird;Blue-fronted Amazon parrot;Rock dove;	V	G	79.2	68.8	High	18	High	5+ obs. at PTM>0.95 which is >=50% and <90% of total obs.
4946	NaN	0.399335	0.231187	0.25882	S	2	NA	NA	___2	0.989	0.000132383	110.44	104.54	110.44	-0.37	88219000	38310000	49908000	562	P28715	562	P28715	P28715	DNA repair protein complementing XP-G cells	ERCC5	NELCPYESKFDSSLLSSDDETKCKPNSASEV	FDSS(0.015)LLS(0.989)S(0.994)DDET(0.002)K	54742	SF_280218_G95RPLK4_SILAC_TiO2_Fraction_3_rep4	UID22094	2	1271	0.296	1.228		0.296447	4.13193	0.014	0.056	-3.00557	S	2106	562	39	39	39	39	100	ONCMY;LEPWE;RHIBE;CERAT;MACMU;MANLE;PAPAN;MACFA;NOMLE;GORGO;PANPA;PANTR;DICDI;PLAF7;YARLI;FUKDA;HARSA;OOCBI;9NEOP;BOMMO;PAPXU;DROME;LUCCU;ANODA;TRICA;DAPPU;ZOONE;EMENI;NEUCR;YEAST;PHYPA;MUSAM;MAIZE;ORYSI;WHEAT;ARATH;ARAHY;CHLRE;EMIHU;THAPS;ORNAN;VOMUR;ERIEU;DIPOR;MOUSE;CRIGR;MESAU;LOXAF;CAVPO;HETGA;ICTTR;FELCA;TRIMA;PIG;OTOGA;PHYMC;LIPVE;DELLE;TURTR;BOVIN;CAPHI;SHEEP;MYOLU;PTEAL;TARSY;RABIT;MUSPF;ODORO;CANLF;AILME;URSMA;HORSE;PROCO;CALJA;AOTNA;SAIBB;PONAB;CHLSB;ANOCA;XENLA;XENTR;ALLMI;ALLSI;PELSI;AMAAE;CALSU;MELGA;TINGU;TAEGU;ANAPL;DRYPU;CALAN;OPIHO;COLLI;APTFO;EGRGA;SALSA;TAKRU;GASAC;SERDU;	Rainbow trout;Weddell seal;Black snub-nosed monkey;Sooty mangabey;Rhesus macaque;Drill;Olive baboon;Crab-eating macaque;Northern white-cheeked gibbon;Western lowland gorilla;Pygmy chimpanzee;Chimpanzee;Slime mold;Plasmodium falciparum (isolate 3D7);Yeast;Damaraland mole rat;Jerdon's jumping ant;Clonal raider ant;Neoptera;Silk moth;Asian swallowtail butterfly;Fruit fly;Green bottle fly;Mosquito;Red flour beetle;Water flea;Dampwood termite;Emericella nidulans (strain FGSC A4 / ATCC 38163 / CBS 112.46 / NRRL 194 / M139);Neurospora crassa (strain ATCC 24698 / 74-OR23-1A / CBS 708.71 / DSM 1257 / FGSC 987);Baker's yeast;Moss;Wild banana;Maize;Rice;Wheat;Mouse-ear cress;Peanut;Chlamydomonas reinhardtii;Emiliania huxleyi;Marine diatom;Duckbill platypus;Common wombat;Western European hedgehog;Ord's kangaroo rat;Mouse;Chinese hamster;Golden hamster;African elephant;Guinea pig;Naked mole rat;Thirteen-lined ground squirrel;Cat;Caribbean manatee;Pig;Small-eared galago;Sperm whale;Yangtze river dolphin;Beluga whale;Atlantic bottle-nosed dolphin;Bovine;Goat;Sheep;Little brown bat;Black flying fox;Philippine tarsier;Rabbit;European domestic ferret;Pacific walrus;Dog;Giant panda;Polar bear;Horse;Coquerel's sifaka;White-tufted-ear marmoset;Ma's night monkey;Bolivian squirrel monkey;Sumatran orangutan;Green monkey;Green anole;African clawed frog;Western clawed frog;American alligator;Chinese alligator;Chinese softshell turtle;Blue-fronted Amazon parrot;Scaled quail;Wild turkey;White-throated tinamou;Zebra finch;Mallard;Downy woodpecker;Anna's hummingbird;Hoatzin;Rock dove;Emperor penguin;Little egret;Atlantic salmon;Japanese pufferfish;Three-spined stickleback;Greater amberjack;	L	S	51	58	High	25	High	5+ obs. at PTM>0.95 which is <50% of total obs.
4947	NaN	0.399335	0.231187	0.25882	S	2	NA	NA	___2	0.994	2.82e-12	151.22	132.6	99.94	0.16	98984000	44504000	54480000	563	P28715	563	P28715	P28715	DNA repair protein complementing XP-G cells	ERCC5	ELCPYESKFDSSLLSSDDETKCKPNSASEVI	FDS(0.002)S(0.016)LLS(0.986)S(0.994)DDET(0.003)K	54744	SF_280218_G95RPLK4_SILAC_TiO2_Fraction_3_rep4	UID22095	1;2	1271	0.296	1.228		0.296447	4.13193	0.014	0.056	-3.00557	S	2107	563	58	63	58	63	100	ONCMY;LEPWE;RHIBE;CERAT;MACMU;MANLE;PAPAN;MACFA;NOMLE;GORGO;PANPA;PANTR;DICDI;PLAF7;YARLI;FUKDA;HARSA;OOCBI;9NEOP;BOMMO;PAPXU;DROME;LUCCU;ANODA;TRICA;DAPPU;ZOONE;EMENI;NEUCR;YEAST;PHYPA;MUSAM;MAIZE;ORYSI;WHEAT;ARATH;ARAHY;CHLRE;EMIHU;THAPS;ORNAN;VOMUR;ERIEU;DIPOR;MOUSE;CRIGR;MESAU;LOXAF;CAVPO;HETGA;ICTTR;FELCA;TRIMA;PIG;OTOGA;PHYMC;LIPVE;DELLE;TURTR;BOVIN;CAPHI;SHEEP;MYOLU;PTEAL;TARSY;RABIT;MUSPF;ODORO;CANLF;AILME;URSMA;HORSE;PROCO;CALJA;AOTNA;SAIBB;PONAB;CHLSB;ANOCA;XENLA;XENTR;ALLMI;ALLSI;PELSI;AMAAE;CALSU;MELGA;TINGU;TAEGU;ANAPL;DRYPU;CALAN;OPIHO;COLLI;APTFO;EGRGA;SALSA;TAKRU;GASAC;SERDU;	Rainbow trout;Weddell seal;Black snub-nosed monkey;Sooty mangabey;Rhesus macaque;Drill;Olive baboon;Crab-eating macaque;Northern white-cheeked gibbon;Western lowland gorilla;Pygmy chimpanzee;Chimpanzee;Slime mold;Plasmodium falciparum (isolate 3D7);Yeast;Damaraland mole rat;Jerdon's jumping ant;Clonal raider ant;Neoptera;Silk moth;Asian swallowtail butterfly;Fruit fly;Green bottle fly;Mosquito;Red flour beetle;Water flea;Dampwood termite;Emericella nidulans (strain FGSC A4 / ATCC 38163 / CBS 112.46 / NRRL 194 / M139);Neurospora crassa (strain ATCC 24698 / 74-OR23-1A / CBS 708.71 / DSM 1257 / FGSC 987);Baker's yeast;Moss;Wild banana;Maize;Rice;Wheat;Mouse-ear cress;Peanut;Chlamydomonas reinhardtii;Emiliania huxleyi;Marine diatom;Duckbill platypus;Common wombat;Western European hedgehog;Ord's kangaroo rat;Mouse;Chinese hamster;Golden hamster;African elephant;Guinea pig;Naked mole rat;Thirteen-lined ground squirrel;Cat;Caribbean manatee;Pig;Small-eared galago;Sperm whale;Yangtze river dolphin;Beluga whale;Atlantic bottle-nosed dolphin;Bovine;Goat;Sheep;Little brown bat;Black flying fox;Philippine tarsier;Rabbit;European domestic ferret;Pacific walrus;Dog;Giant panda;Polar bear;Horse;Coquerel's sifaka;White-tufted-ear marmoset;Ma's night monkey;Bolivian squirrel monkey;Sumatran orangutan;Green monkey;Green anole;African clawed frog;Western clawed frog;American alligator;Chinese alligator;Chinese softshell turtle;Blue-fronted Amazon parrot;Scaled quail;Wild turkey;White-throated tinamou;Zebra finch;Mallard;Downy woodpecker;Anna's hummingbird;Hoatzin;Rock dove;Emperor penguin;Little egret;Atlantic salmon;Japanese pufferfish;Three-spined stickleback;Greater amberjack;	S	D	39	35	High	30	High	5+ obs. at PTM>0.95 which is <50% of total obs.
2090	0.350271	-0.0168	0.538141	0.316957	S	3	NA	NA	___1	1	1.48e-38	187.52	187.52	187.52	-0.94	383090000	204460000	178630000	759	Q5T5C0	759	Q5T5C0	Q5T5C0	Syntaxin-binding protein 5	STXBP5	SKMVANDIAKMSRKLSLPTDLKPDLDVKDNS	KLS(1)LPTDLKPDLDVK	93762	SF_121217_G95R_PLK4_SILAC_TiO2_rep1_Fraction_5_8ul	UID7362	1	2914	0.297	1.229		0.29713	2.93288	0.032	0.093	-4.2561	S	1928	759	73	77	75.3	79.4	97	DICDI;EMENI;NEUCR;YARLI;YEAST;ARATH;ARAHY;MUSAM;MAIZE;ORYSI;WHEAT;PHYPA;EMIHU;ZOONE;9NEOP;BOMMO;PAPXU;DRYPU;LOXAF;ICTTR;PROCO;ONCMY;GASAC;TAKRU;XENTR;XENLA;ANOCA;CALSU;AMAAE;PELSI;ANAPL;ALLMI;ALLSI;TAEGU;MELGA;CALAN;OPIHO;COLLI;TINGU;APTFO;EGRGA;MYOLU;ORNAN;VOMUR;CAVPO;MOUSE;DIPOR;PTEAL;OTOGA;CRIGR;MESAU;LIPVE;DELLE;TURTR;PHYMC;PIG;BOVIN;CAPHI;SHEEP;HORSE;FUKDA;HETGA;SAIBB;RHIBE;RABIT;ERIEU;URSMA;FELCA;MUSPF;CANLF;AILME;ODORO;LEPWE;AOTNA;CALJA;TRIMA;TARSY;PONAB;NOMLE;CHLSB;PAPAN;CERAT;MACFA;MACMU;MANLE;GORGO;PANPA;PANTR;SALSA;SERDU;ANODA;DROME;LUCCU;DAPPU;TRICA;HARSA;OOCBI;	Slime mold;Emericella nidulans (strain FGSC A4 / ATCC 38163 / CBS 112.46 / NRRL 194 / M139);Neurospora crassa (strain ATCC 24698 / 74-OR23-1A / CBS 708.71 / DSM 1257 / FGSC 987);Yeast;Baker's yeast;Mouse-ear cress;Peanut;Wild banana;Maize;Rice;Wheat;Moss;Emiliania huxleyi;Dampwood termite;Neoptera;Silk moth;Asian swallowtail butterfly;Downy woodpecker;African elephant;Thirteen-lined ground squirrel;Coquerel's sifaka;Rainbow trout;Three-spined stickleback;Japanese pufferfish;Western clawed frog;African clawed frog;Green anole;Scaled quail;Blue-fronted Amazon parrot;Chinese softshell turtle;Mallard;American alligator;Chinese alligator;Zebra finch;Wild turkey;Anna's hummingbird;Hoatzin;Rock dove;White-throated tinamou;Emperor penguin;Little egret;Little brown bat;Duckbill platypus;Common wombat;Guinea pig;Mouse;Ord's kangaroo rat;Black flying fox;Small-eared galago;Chinese hamster;Golden hamster;Yangtze river dolphin;Beluga whale;Atlantic bottle-nosed dolphin;Sperm whale;Pig;Bovine;Goat;Sheep;Horse;Damaraland mole rat;Naked mole rat;Bolivian squirrel monkey;Black snub-nosed monkey;Rabbit;Western European hedgehog;Polar bear;Cat;European domestic ferret;Dog;Giant panda;Pacific walrus;Weddell seal;Ma's night monkey;White-tufted-ear marmoset;Caribbean manatee;Philippine tarsier;Sumatran orangutan;Northern white-cheeked gibbon;Green monkey;Olive baboon;Sooty mangabey;Crab-eating macaque;Rhesus macaque;Drill;Western lowland gorilla;Pygmy chimpanzee;Chimpanzee;Atlantic salmon;Greater amberjack;Mosquito;Fruit fly;Green bottle fly;Water flea;Red flour beetle;Jerdon's jumping ant;Clonal raider ant;	L	L	69.1	71.1	High	67	High	5+ obs. at PTM>0.95 which is <50% of total obs.
1553	0.263756	0.257011	0.357158	0.311619	S	2	NA	NA	___1	1	1.99e-251	373.42	304.76	373.42	0.11	505380000	267850000	237530000	114	Q12982	114	Q12982	Q12982	BCL2/adenovirus E1B 19 kDa protein-interacting protein 2	BNIP2	DDLPKPKTTEVIRKGSITEYTAAEEKEDGRR	KGS(1)ITEYTAAEEK	92705	SF_121217_G95R_PLK4_SILAC_TiO2_rep1_Fraction_3_8ul	UID5311	1	2264	0.297	1.229		0.297386	5.82841	0.0021	0.021	-1.17275	S	3221	114	70	71	73.7	74.7	95	PLAF7;YARLI;PHYPA;ARAHY;ARATH;MUSAM;ORYSI;WHEAT;MAIZE;DICDI;CHLRE;9NEOP;HARSA;OOCBI;LEPWE;ONCMY;SALSA;XENTR;PROCO;GASAC;SERDU;TAKRU;XENLA;ANOCA;CRIGR;PELSI;TAEGU;ALLMI;ALLSI;CALSU;AMAAE;COLLI;CALAN;OPIHO;MELGA;EGRGA;TINGU;ANAPL;APTFO;HETGA;DRYPU;ORNAN;CAVPO;MESAU;MOUSE;VOMUR;FUKDA;ERIEU;TRIMA;LOXAF;OTOGA;CALJA;ICTTR;MYOLU;MUSPF;AOTNA;SAIBB;NOMLE;RABIT;CERAT;CHLSB;RHIBE;MANLE;PAPAN;MACFA;MACMU;GORGO;PANTR;PANPA;PONAB;AILME;URSMA;TARSY;DIPOR;PTEAL;CANLF;FELCA;ODORO;PHYMC;LIPVE;DELLE;TURTR;HORSE;PIG;BOVIN;SHEEP;CAPHI;DROME;LUCCU;BOMMO;PAPXU;ANODA;TRICA;DAPPU;ZOONE;	Plasmodium falciparum (isolate 3D7);Yeast;Moss;Peanut;Mouse-ear cress;Wild banana;Rice;Wheat;Maize;Slime mold;Chlamydomonas reinhardtii;Neoptera;Jerdon's jumping ant;Clonal raider ant;Weddell seal;Rainbow trout;Atlantic salmon;Western clawed frog;Coquerel's sifaka;Three-spined stickleback;Greater amberjack;Japanese pufferfish;African clawed frog;Green anole;Chinese hamster;Chinese softshell turtle;Zebra finch;American alligator;Chinese alligator;Scaled quail;Blue-fronted Amazon parrot;Rock dove;Anna's hummingbird;Hoatzin;Wild turkey;Little egret;White-throated tinamou;Mallard;Emperor penguin;Naked mole rat;Downy woodpecker;Duckbill platypus;Guinea pig;Golden hamster;Mouse;Common wombat;Damaraland mole rat;Western European hedgehog;Caribbean manatee;African elephant;Small-eared galago;White-tufted-ear marmoset;Thirteen-lined ground squirrel;Little brown bat;European domestic ferret;Ma's night monkey;Bolivian squirrel monkey;Northern white-cheeked gibbon;Rabbit;Sooty mangabey;Green monkey;Black snub-nosed monkey;Drill;Olive baboon;Crab-eating macaque;Rhesus macaque;Western lowland gorilla;Chimpanzee;Pygmy chimpanzee;Sumatran orangutan;Giant panda;Polar bear;Philippine tarsier;Ord's kangaroo rat;Black flying fox;Dog;Cat;Pacific walrus;Sperm whale;Yangtze river dolphin;Beluga whale;Atlantic bottle-nosed dolphin;Horse;Pig;Bovine;Sheep;Goat;Fruit fly;Green bottle fly;Silk moth;Asian swallowtail butterfly;Mosquito;Red flour beetle;Water flea;Dampwood termite;	G	I	76.8	51.6	High	67	High	5+ obs. at PTM>0.95 which is <50% of total obs.
2579	0.259544	0.243547	0.340505	0.349818	S	2	NA	NA	___1	0.995	5.02e-12	164.9	147.73	164.9	0.22	156860000	80941000	75916000	295	Q86YS7	295	Q86YS7	Q86YS7	C2 domain-containing protein 5	C2CD5	SSGPSTPLKNQTYSFSPSKSYSRQSSSSDTD	NQTYSFS(0.995)PS(0.005)K	131764	SF_121217_G95R_PLK4_SILAC_TiO2_rep1_Fraction_7_8ul	UID9214	1	3465	0.298	1.23		0.298353	5.71727	0.0023	0.022	-1.26945	S	1557	295	64	65	67.4	68.4	95	ARATH;LEPWE;PLAF7;MAIZE;PHYPA;9NEOP;WHEAT;ARAHY;ORYSI;MUSAM;THAPS;EMIHU;DICDI;BOMMO;PAPXU;HARSA;OOCBI;SERDU;GASAC;TAKRU;ONCMY;SALSA;DIPOR;ANOCA;ORNAN;TRIMA;CRIGR;MOUSE;MYOLU;PROCO;PONAB;RABIT;ERIEU;ICTTR;FUKDA;HETGA;LOXAF;PIG;PHYMC;DELLE;TURTR;ODORO;BOVIN;CAPHI;SHEEP;CALJA;GORGO;PANTR;PANPA;CHLSB;MACFA;MANLE;RHIBE;PAPAN;AOTNA;SAIBB;HORSE;PTEAL;MUSPF;AILME;URSMA;CANLF;FELCA;VOMUR;MESAU;NOMLE;CAVPO;LIPVE;OTOGA;TARSY;CERAT;MACMU;PELSI;MELGA;ALLMI;ALLSI;CALSU;ANAPL;TAEGU;DRYPU;TINGU;CALAN;AMAAE;EGRGA;COLLI;APTFO;OPIHO;XENLA;XENTR;DROME;LUCCU;TRICA;DAPPU;ANODA;ZOONE;	Mouse-ear cress;Weddell seal;Plasmodium falciparum (isolate 3D7);Maize;Moss;Neoptera;Wheat;Peanut;Rice;Wild banana;Marine diatom;Emiliania huxleyi;Slime mold;Silk moth;Asian swallowtail butterfly;Jerdon's jumping ant;Clonal raider ant;Greater amberjack;Three-spined stickleback;Japanese pufferfish;Rainbow trout;Atlantic salmon;Ord's kangaroo rat;Green anole;Duckbill platypus;Caribbean manatee;Chinese hamster;Mouse;Little brown bat;Coquerel's sifaka;Sumatran orangutan;Rabbit;Western European hedgehog;Thirteen-lined ground squirrel;Damaraland mole rat;Naked mole rat;African elephant;Pig;Sperm whale;Beluga whale;Atlantic bottle-nosed dolphin;Pacific walrus;Bovine;Goat;Sheep;White-tufted-ear marmoset;Western lowland gorilla;Chimpanzee;Pygmy chimpanzee;Green monkey;Crab-eating macaque;Drill;Black snub-nosed monkey;Olive baboon;Ma's night monkey;Bolivian squirrel monkey;Horse;Black flying fox;European domestic ferret;Giant panda;Polar bear;Dog;Cat;Common wombat;Golden hamster;Northern white-cheeked gibbon;Guinea pig;Yangtze river dolphin;Small-eared galago;Philippine tarsier;Sooty mangabey;Rhesus macaque;Chinese softshell turtle;Wild turkey;American alligator;Chinese alligator;Scaled quail;Mallard;Zebra finch;Downy woodpecker;White-throated tinamou;Anna's hummingbird;Blue-fronted Amazon parrot;Little egret;Rock dove;Emperor penguin;Hoatzin;African clawed frog;Western clawed frog;Fruit fly;Green bottle fly;Red flour beetle;Water flea;Mosquito;Dampwood termite;	F	P	64.2	72.6	High	30	High	5+ obs. at PTM>0.95 which is >=50% and <90% of total obs.
3229	0.289716	0.439144	NaN	0.168	S	1	NA	NA	___1	1	0.0054479	102.06	71.34	47.2	-0.36	200500000	101370000	99129000	476	Q96JM3	476	Q96JM3	Q96JM3	Chromosome alignment-maintaining phosphoprotein 1	CHAMP1	ASLDFPESQKSSRGGSPDLWKSSFFIEPQKP	GGS(1)PDLWK	63799	SF_280218_G95RPLK4_SILAC_TiO2_Fraction_4_rep4	UID11638	1	4330	0.299	1.23		0.298953	3.60831	0.023	0.074	-3.52311	S	856	476	55	55	88.7	88.7	62	SALSA;XENLA;XENTR;ORNAN;VOMUR;MOUSE;CRIGR;MESAU;ERIEU;DIPOR;FUKDA;HETGA;ICTTR;RABIT;LOXAF;TRIMA;TARSY;BOVIN;CAPHI;SHEEP;CALJA;SAIBB;AOTNA;NOMLE;GORGO;PANPA;PANTR;PONAB;RHIBE;CERAT;MANLE;PAPAN;MACFA;CHLSB;MACMU;HORSE;MYOLU;PTEAL;PHYMC;TURTR;DELLE;LIPVE;FELCA;MUSPF;CANLF;AILME;URSMA;ODORO;LEPWE;ANOCA;CALSU;MELGA;ANAPL;TAEGU;CALAN;AMAAE;OPIHO;COLLI;EGRGA;APTFO;ALLSI;PELSI;	Atlantic salmon;African clawed frog;Western clawed frog;Duckbill platypus;Common wombat;Mouse;Chinese hamster;Golden hamster;Western European hedgehog;Ord's kangaroo rat;Damaraland mole rat;Naked mole rat;Thirteen-lined ground squirrel;Rabbit;African elephant;Caribbean manatee;Philippine tarsier;Bovine;Goat;Sheep;White-tufted-ear marmoset;Bolivian squirrel monkey;Ma's night monkey;Northern white-cheeked gibbon;Western lowland gorilla;Pygmy chimpanzee;Chimpanzee;Sumatran orangutan;Black snub-nosed monkey;Sooty mangabey;Drill;Olive baboon;Crab-eating macaque;Green monkey;Rhesus macaque;Horse;Little brown bat;Black flying fox;Sperm whale;Atlantic bottle-nosed dolphin;Beluga whale;Yangtze river dolphin;Cat;European domestic ferret;Dog;Giant panda;Polar bear;Pacific walrus;Weddell seal;Green anole;Scaled quail;Wild turkey;Mallard;Zebra finch;Anna's hummingbird;Blue-fronted Amazon parrot;Hoatzin;Rock dove;Little egret;Emperor penguin;Chinese alligator;Chinese softshell turtle;	G	P	62.9	74.2	High	77	High	5+ obs. at PTM>0.95 which is >=90% of total obs.
557	0.329066	0.553066	0.355693	-0.0414	S	3	NA	NA	___1	0.967	1.38e-47	170.27	157.08	170.27	0.92	167030000	87866000	79163000	747	P07814	747	P07814	P07814	Bifunctional glutamate/proline--tRNA ligase;Glutamate--tRNA ligase;Proline--tRNA ligase	EPRS	FKERPTPSLNNNCTTSEDSLVLYNRVAVQGD	ERPTPSLNNNCTT(0.027)S(0.967)EDS(0.006)LVLYNR	50565	SF_121217_G95R_PLK4_SILAC_TiO2_rep1_Fraction_12_8ul	UID2002	1	855	0.299	1.23		0.299095	2.78945	0.038	0.1	-4.4404	S	1690	747	57	61	57	61	100	ZOONE;XENTR;CALAN;CHLRE;ARATH;ARAHY;MUSAM;MAIZE;ORYSI;WHEAT;EMIHU;PLAF7;PAPXU;HARSA;OOCBI;NEUCR;EMENI;YEAST;YARLI;DAPPU;TRICA;ONCMY;SALSA;GASAC;TAKRU;SERDU;ORNAN;XENLA;VOMUR;CAVPO;FUKDA;HETGA;TRIMA;MYOLU;MOUSE;CRIGR;MESAU;PTEAL;PROCO;LOXAF;DIPOR;ERIEU;ICTTR;RABIT;HORSE;FELCA;LEPWE;CANLF;AILME;URSMA;MUSPF;ODORO;PIG;BOVIN;CAPHI;SHEEP;PHYMC;TURTR;DELLE;LIPVE;TARSY;OTOGA;AOTNA;CALJA;SAIBB;RHIBE;MANLE;CERAT;GORGO;NOMLE;PONAB;PANTR;PANPA;PAPAN;CHLSB;MACFA;MACMU;ANOCA;PELSI;ALLMI;ALLSI;ANAPL;TAEGU;TINGU;CALSU;MELGA;AMAAE;DRYPU;COLLI;APTFO;EGRGA;OPIHO;BOMMO;9NEOP;ANODA;DROME;LUCCU;DICDI;THAPS;PHYPA;	Dampwood termite;Western clawed frog;Anna's hummingbird;Chlamydomonas reinhardtii;Mouse-ear cress;Peanut;Wild banana;Maize;Rice;Wheat;Emiliania huxleyi;Plasmodium falciparum (isolate 3D7);Asian swallowtail butterfly;Jerdon's jumping ant;Clonal raider ant;Neurospora crassa (strain ATCC 24698 / 74-OR23-1A / CBS 708.71 / DSM 1257 / FGSC 987);Emericella nidulans (strain FGSC A4 / ATCC 38163 / CBS 112.46 / NRRL 194 / M139);Baker's yeast;Yeast;Water flea;Red flour beetle;Rainbow trout;Atlantic salmon;Three-spined stickleback;Japanese pufferfish;Greater amberjack;Duckbill platypus;African clawed frog;Common wombat;Guinea pig;Damaraland mole rat;Naked mole rat;Caribbean manatee;Little brown bat;Mouse;Chinese hamster;Golden hamster;Black flying fox;Coquerel's sifaka;African elephant;Ord's kangaroo rat;Western European hedgehog;Thirteen-lined ground squirrel;Rabbit;Horse;Cat;Weddell seal;Dog;Giant panda;Polar bear;European domestic ferret;Pacific walrus;Pig;Bovine;Goat;Sheep;Sperm whale;Atlantic bottle-nosed dolphin;Beluga whale;Yangtze river dolphin;Philippine tarsier;Small-eared galago;Ma's night monkey;White-tufted-ear marmoset;Bolivian squirrel monkey;Black snub-nosed monkey;Drill;Sooty mangabey;Western lowland gorilla;Northern white-cheeked gibbon;Sumatran orangutan;Chimpanzee;Pygmy chimpanzee;Olive baboon;Green monkey;Crab-eating macaque;Rhesus macaque;Green anole;Chinese softshell turtle;American alligator;Chinese alligator;Mallard;Zebra finch;White-throated tinamou;Scaled quail;Wild turkey;Blue-fronted Amazon parrot;Downy woodpecker;Rock dove;Emperor penguin;Little egret;Hoatzin;Silk moth;Neoptera;Mosquito;Fruit fly;Green bottle fly;Slime mold;Marine diatom;Moss;	T	E	34	63	Medium	3	High	5+ obs. at PTM>0.95 which is <50% of total obs.
4518	0.101516	0.264957	0.412402	0.418784	T	2	NA	NA	___1	1	3.77e-41	201.76	183.15	201.76	0.42	104130000	46555000	57572000	1949	P46821	1949	P46821	P46821	Microtubule-associated protein 1B;MAP1B heavy chain;MAP1 light chain LC1	MAP1B	EDGDYSYEIIEKTTRTPEEGGYSYDISEKTT	T(1)PEEGGYSYDISEK	192733	SF_280218_G95RPLK4_SILAC_TiO2_Fraction_3_rep4	UID16897	1	1532	0.299	1.231		0.299415	3.98615	0.01	0.047	-2.99044	T	7329	1949	34	63	40.5	75	84	DAPPU;TAKRU;ONCMY;SALSA;GASAC;SERDU;XENLA;XENTR;VOMUR;RABIT;TARSY;MOUSE;CRIGR;MESAU;ERIEU;DIPOR;CAVPO;FUKDA;HETGA;ICTTR;LOXAF;TRIMA;MYOLU;NOMLE;SAIBB;AOTNA;CALJA;PONAB;RHIBE;GORGO;PANPA;PANTR;PAPAN;CHLSB;CERAT;MANLE;MACFA;MACMU;OTOGA;PROCO;HORSE;PHYMC;LIPVE;DELLE;TURTR;PIG;BOVIN;CAPHI;SHEEP;PTEAL;CANLF;FELCA;MUSPF;AILME;URSMA;LEPWE;ODORO;ANOCA;PELSI;ALLMI;ALLSI;ANAPL;ORNAN;TINGU;CALAN;CALSU;MELGA;TAEGU;COLLI;DRYPU;OPIHO;AMAAE;APTFO;EGRGA;ZOONE;PAPXU;BOMMO;9NEOP;DROME;TRICA;LUCCU;ANODA;HARSA;OOCBI;	Water flea;Japanese pufferfish;Rainbow trout;Atlantic salmon;Three-spined stickleback;Greater amberjack;African clawed frog;Western clawed frog;Common wombat;Rabbit;Philippine tarsier;Mouse;Chinese hamster;Golden hamster;Western European hedgehog;Ord's kangaroo rat;Guinea pig;Damaraland mole rat;Naked mole rat;Thirteen-lined ground squirrel;African elephant;Caribbean manatee;Little brown bat;Northern white-cheeked gibbon;Bolivian squirrel monkey;Ma's night monkey;White-tufted-ear marmoset;Sumatran orangutan;Black snub-nosed monkey;Western lowland gorilla;Pygmy chimpanzee;Chimpanzee;Olive baboon;Green monkey;Sooty mangabey;Drill;Crab-eating macaque;Rhesus macaque;Small-eared galago;Coquerel's sifaka;Horse;Sperm whale;Yangtze river dolphin;Beluga whale;Atlantic bottle-nosed dolphin;Pig;Bovine;Goat;Sheep;Black flying fox;Dog;Cat;European domestic ferret;Giant panda;Polar bear;Weddell seal;Pacific walrus;Green anole;Chinese softshell turtle;American alligator;Chinese alligator;Mallard;Duckbill platypus;White-throated tinamou;Anna's hummingbird;Scaled quail;Wild turkey;Zebra finch;Rock dove;Downy woodpecker;Hoatzin;Blue-fronted Amazon parrot;Emperor penguin;Little egret;Dampwood termite;Asian swallowtail butterfly;Silk moth;Neoptera;Fruit fly;Red flour beetle;Green bottle fly;Mosquito;Jerdon's jumping ant;Clonal raider ant;	R	P	66.7	67.9	High	34	High	5+ obs. at PTM>0.95 which is <50% of total obs.
511	0.244644	NaN	0.465191	0.188781	S	2	NA	NA	___1	1	2.78e-56	235.16	215.77	235.16	-0.68	231970000	122110000	109850000	458	P02545	458	P02545	P02545	Prelamin-A/C;Lamin-A/C	LMNA	EEVDEEGKFVRLRNKSNEDQSMGNWQIKRQN	NKS(1)NEDQSMGNWQIK	127063	SF_121217_G95R_PLK4_SILAC_TiO2_rep1_Fraction_10_8ul	UID1881	1	778	0.3	1.231		0.299539	3.49391	0.025	0.079	-3.6421	S	958	458	72	72	85.7	85.7	84	GASAC;TAKRU;SERDU;ONCMY;SALSA;XENLA;XENTR;ANOCA;SHEEP;ORNAN;VOMUR;HETGA;MYOLU;PTEAL;TRIMA;CAVPO;ERIEU;OTOGA;MOUSE;ODORO;LOXAF;BOVIN;CAPHI;PIG;PHYMC;LIPVE;DELLE;MUSPF;AOTNA;CALJA;SAIBB;RABIT;AILME;CANLF;ICTTR;CRIGR;MESAU;LEPWE;HORSE;PROCO;FELCA;DIPOR;CHLSB;MACFA;MACMU;MANLE;PAPAN;NOMLE;PONAB;GORGO;PANPA;PANTR;RHIBE;CERAT;TARSY;FUKDA;ALLSI;ALLMI;PELSI;TAEGU;AMAAE;CALAN;COLLI;APTFO;TURTR;URSMA;OPIHO;DRYPU;EGRGA;TINGU;CALSU;MELGA;ANAPL;DAPPU;9NEOP;BOMMO;PAPXU;ANODA;TRICA;ZOONE;HARSA;OOCBI;DROME;LUCCU;	Three-spined stickleback;Japanese pufferfish;Greater amberjack;Rainbow trout;Atlantic salmon;African clawed frog;Western clawed frog;Green anole;Sheep;Duckbill platypus;Common wombat;Naked mole rat;Little brown bat;Black flying fox;Caribbean manatee;Guinea pig;Western European hedgehog;Small-eared galago;Mouse;Pacific walrus;African elephant;Bovine;Goat;Pig;Sperm whale;Yangtze river dolphin;Beluga whale;European domestic ferret;Ma's night monkey;White-tufted-ear marmoset;Bolivian squirrel monkey;Rabbit;Giant panda;Dog;Thirteen-lined ground squirrel;Chinese hamster;Golden hamster;Weddell seal;Horse;Coquerel's sifaka;Cat;Ord's kangaroo rat;Green monkey;Crab-eating macaque;Rhesus macaque;Drill;Olive baboon;Northern white-cheeked gibbon;Sumatran orangutan;Western lowland gorilla;Pygmy chimpanzee;Chimpanzee;Black snub-nosed monkey;Sooty mangabey;Philippine tarsier;Damaraland mole rat;Chinese alligator;American alligator;Chinese softshell turtle;Zebra finch;Blue-fronted Amazon parrot;Anna's hummingbird;Rock dove;Emperor penguin;Atlantic bottle-nosed dolphin;Polar bear;Hoatzin;Downy woodpecker;Little egret;White-throated tinamou;Scaled quail;Wild turkey;Mallard;Water flea;Neoptera;Silk moth;Asian swallowtail butterfly;Mosquito;Red flour beetle;Dampwood termite;Jerdon's jumping ant;Clonal raider ant;Fruit fly;Green bottle fly;	K	N	89.3	63.1	High	213	High	5+ obs. at PTM>0.95 which is <50% of total obs.
4488	0.18954	0.489235	0.326652	0.195096	T	3	NA	NA	___1	1	3.87e-26	159.06	152.57	120.92	-0.51	193460000	98382000	95081000	94	P15531;P22392;O60361	94;94;79	P15531;P22392	P15531	Nucleoside diphosphate kinase A;Nucleoside diphosphate kinase B;Putative nucleoside diphosphate kinase	NME1;NME2;NME2P1	EGLNVVKTGRVMLGETNPADSKPGTIRGDFC	VMLGET(1)NPADSKPGTIR	206619	SF_121217_G95R_PLK4_SILAC_TiO2_rep1_Fraction_11_8ul	UID16664	1	1040;1167	0.3	1.231		0.300131	4.13809	0.009	0.043	-2.82184	T	240	94	100	100	100	100	100	ANOCA;SHEEP;AILME;LEPWE;PHYPA;MUSAM;MAIZE;ARATH;ARAHY;DICDI;PLAF7;EMIHU;THAPS;TAKRU;PELSI;PROCO;MACFA;SAIBB;XENLA;MELGA;DAPPU;ANODA;DROME;LUCCU;ZOONE;TRICA;9NEOP;BOMMO;PAPXU;HARSA;OOCBI;GASAC;SERDU;ONCMY;SALSA;DRYPU;OPIHO;TINGU;XENTR;RHIBE;MANLE;PAPAN;FUKDA;CAVPO;ORNAN;PTEAL;MUSPF;FELCA;URSMA;ODORO;CANLF;HORSE;VOMUR;DIPOR;CAPHI;PIG;BOVIN;PHYMC;DELLE;TURTR;LIPVE;ERIEU;RABIT;AOTNA;TARSY;LOXAF;TRIMA;ICTTR;MOUSE;CRIGR;GORGO;PONAB;CALJA;CERAT;CHLSB;ALLSI;ALLMI;AMAAE;TAEGU;CALSU;EGRGA;APTFO;ANAPL;COLLI;CALAN;PANPA;MYOLU;HETGA;OTOGA;MESAU;NOMLE;MACMU;PANTR;YEAST;CHLRE;ORYSI;WHEAT;YARLI;EMENI;NEUCR;	Green anole;Sheep;Giant panda;Weddell seal;Moss;Wild banana;Maize;Mouse-ear cress;Peanut;Slime mold;Plasmodium falciparum (isolate 3D7);Emiliania huxleyi;Marine diatom;Japanese pufferfish;Chinese softshell turtle;Coquerel's sifaka;Crab-eating macaque;Bolivian squirrel monkey;African clawed frog;Wild turkey;Water flea;Mosquito;Fruit fly;Green bottle fly;Dampwood termite;Red flour beetle;Neoptera;Silk moth;Asian swallowtail butterfly;Jerdon's jumping ant;Clonal raider ant;Three-spined stickleback;Greater amberjack;Rainbow trout;Atlantic salmon;Downy woodpecker;Hoatzin;White-throated tinamou;Western clawed frog;Black snub-nosed monkey;Drill;Olive baboon;Damaraland mole rat;Guinea pig;Duckbill platypus;Black flying fox;European domestic ferret;Cat;Polar bear;Pacific walrus;Dog;Horse;Common wombat;Ord's kangaroo rat;Goat;Pig;Bovine;Sperm whale;Beluga whale;Atlantic bottle-nosed dolphin;Yangtze river dolphin;Western European hedgehog;Rabbit;Ma's night monkey;Philippine tarsier;African elephant;Caribbean manatee;Thirteen-lined ground squirrel;Mouse;Chinese hamster;Western lowland gorilla;Sumatran orangutan;White-tufted-ear marmoset;Sooty mangabey;Green monkey;Chinese alligator;American alligator;Blue-fronted Amazon parrot;Zebra finch;Scaled quail;Little egret;Emperor penguin;Mallard;Rock dove;Anna's hummingbird;Pygmy chimpanzee;Little brown bat;Naked mole rat;Small-eared galago;Golden hamster;Northern white-cheeked gibbon;Rhesus macaque;Chimpanzee;Baker's yeast;Chlamydomonas reinhardtii;Rice;Wheat;Yeast;Emericella nidulans (strain FGSC A4 / ATCC 38163 / CBS 112.46 / NRRL 194 / M139);Neurospora crassa (strain ATCC 24698 / 74-OR23-1A / CBS 708.71 / DSM 1257 / FGSC 987);	E	N	71	91	High	37	High	5+ obs. at PTM>0.95 which is <50% of total obs.
4306	0.390558	0.288418	0.326077	0.200755	S	3	NA	NA	___1	1	1.32e-156	258.85	250.86	165.34	-0.37	1213700000	629860000	583800000	592	Q9Y2X7	592	Q9Y2X7	Q9Y2X7	ARF GTPase-activating protein GIT1	GIT1	SQEGSRHTSKLSRHGSGADSDYENTQSGDPL	HGS(1)GADS(0.987)DY(0.013)ENTQSGDPLLGLEGK	76205	SF_090218_G95RPLK4_SILAC_TiO2_Fraction_4_rep3	UID15794	1;2	5816	0.301	1.232		0.301452	5.31337	0.0031	0.025	-1.63385	S	1766	592	76	78	82.6	84.8	92	DICDI;TRICA;DAPPU;SERDU;TAKRU;ONCMY;SALSA;ANOCA;XENLA;XENTR;COLLI;ALLMI;CALSU;CALAN;DRYPU;VOMUR;CRIGR;DIPOR;SHEEP;AILME;TRIMA;LOXAF;CAVPO;ICTTR;MESAU;MOUSE;NOMLE;PANPA;RABIT;FUKDA;HETGA;GORGO;PANTR;MACFA;MACMU;MANLE;ERIEU;URSMA;CAPHI;SAIBB;PTEAL;RHIBE;TARSY;OTOGA;PHYMC;PROCO;LEPWE;MYOLU;CANLF;MUSPF;LIPVE;DELLE;HORSE;BOVIN;CHLSB;AOTNA;CALJA;CERAT;PAPAN;ODORO;PIG;FELCA;GASAC;ORNAN;PONAB;TURTR;ANAPL;PELSI;ALLSI;TINGU;TAEGU;AMAAE;MELGA;APTFO;EGRGA;OPIHO;OOCBI;ZOONE;9NEOP;BOMMO;PAPXU;ANODA;DROME;LUCCU;HARSA;ARAHY;PHYPA;MUSAM;MAIZE;ARATH;ORYSI;WHEAT;	Slime mold;Red flour beetle;Water flea;Greater amberjack;Japanese pufferfish;Rainbow trout;Atlantic salmon;Green anole;African clawed frog;Western clawed frog;Rock dove;American alligator;Scaled quail;Anna's hummingbird;Downy woodpecker;Common wombat;Chinese hamster;Ord's kangaroo rat;Sheep;Giant panda;Caribbean manatee;African elephant;Guinea pig;Thirteen-lined ground squirrel;Golden hamster;Mouse;Northern white-cheeked gibbon;Pygmy chimpanzee;Rabbit;Damaraland mole rat;Naked mole rat;Western lowland gorilla;Chimpanzee;Crab-eating macaque;Rhesus macaque;Drill;Western European hedgehog;Polar bear;Goat;Bolivian squirrel monkey;Black flying fox;Black snub-nosed monkey;Philippine tarsier;Small-eared galago;Sperm whale;Coquerel's sifaka;Weddell seal;Little brown bat;Dog;European domestic ferret;Yangtze river dolphin;Beluga whale;Horse;Bovine;Green monkey;Ma's night monkey;White-tufted-ear marmoset;Sooty mangabey;Olive baboon;Pacific walrus;Pig;Cat;Three-spined stickleback;Duckbill platypus;Sumatran orangutan;Atlantic bottle-nosed dolphin;Mallard;Chinese softshell turtle;Chinese alligator;White-throated tinamou;Zebra finch;Blue-fronted Amazon parrot;Wild turkey;Emperor penguin;Little egret;Hoatzin;Clonal raider ant;Dampwood termite;Neoptera;Silk moth;Asian swallowtail butterfly;Mosquito;Fruit fly;Green bottle fly;Jerdon's jumping ant;Peanut;Moss;Wild banana;Maize;Mouse-ear cress;Rice;Wheat;	G	G	62	63	High	172	High	5+ obs. at PTM>0.95 which is <50% of total obs.
23	0.382059	NaN	0.197236	0.325732	S	3	NA	NA	___1	0.846	1.27e-45	153.31	143.31	146.17	-0.72	26026000	13244000	12782000	1156	A7E2V4	1156	A7E2V4	A7E2V4	Zinc finger SWIM domain-containing protein 8	ZSWIM8	MASIDSSAPETTSDSSPTLSRRPLRGGWAPT	HTGMASIDSSAPETTSDS(0.056)S(0.846)PT(0.091)LS(0.006)R	79304	SF_280218_G95RPLK4_SILAC_TiO2_Fraction_5_rep4	UID120	1	45	0.302	1.233		0.301676	4.14859	0.014	0.056	-2.98981	S	2864	1156	67	67	80.7	80.7	83	DELLE;ANAPL;EGRGA;ONCMY;SALSA;TAKRU;GASAC;SERDU;XENLA;XENTR;PELSI;ANOCA;CALSU;MELGA;AMAAE;DRYPU;TINGU;CALAN;OPIHO;ALLMI;ALLSI;TAEGU;APTFO;COLLI;ORNAN;VOMUR;FUKDA;CAVPO;CALJA;AOTNA;PANPA;PAPAN;PANTR;NOMLE;ERIEU;TARSY;HETGA;PROCO;ODORO;LEPWE;AILME;LOXAF;MESAU;DIPOR;PONAB;TRIMA;OTOGA;LIPVE;PHYMC;RABIT;ICTTR;MYOLU;CRIGR;MOUSE;SAIBB;RHIBE;GORGO;CHLSB;CERAT;MANLE;MACFA;MACMU;PTEAL;URSMA;PIG;CAPHI;SHEEP;BOVIN;TURTR;HORSE;MUSPF;FELCA;CANLF;9NEOP;BOMMO;PAPXU;DAPPU;ANODA;LUCCU;DROME;TRICA;HARSA;OOCBI;	Beluga whale;Mallard;Little egret;Rainbow trout;Atlantic salmon;Japanese pufferfish;Three-spined stickleback;Greater amberjack;African clawed frog;Western clawed frog;Chinese softshell turtle;Green anole;Scaled quail;Wild turkey;Blue-fronted Amazon parrot;Downy woodpecker;White-throated tinamou;Anna's hummingbird;Hoatzin;American alligator;Chinese alligator;Zebra finch;Emperor penguin;Rock dove;Duckbill platypus;Common wombat;Damaraland mole rat;Guinea pig;White-tufted-ear marmoset;Ma's night monkey;Pygmy chimpanzee;Olive baboon;Chimpanzee;Northern white-cheeked gibbon;Western European hedgehog;Philippine tarsier;Naked mole rat;Coquerel's sifaka;Pacific walrus;Weddell seal;Giant panda;African elephant;Golden hamster;Ord's kangaroo rat;Sumatran orangutan;Caribbean manatee;Small-eared galago;Yangtze river dolphin;Sperm whale;Rabbit;Thirteen-lined ground squirrel;Little brown bat;Chinese hamster;Mouse;Bolivian squirrel monkey;Black snub-nosed monkey;Western lowland gorilla;Green monkey;Sooty mangabey;Drill;Crab-eating macaque;Rhesus macaque;Black flying fox;Polar bear;Pig;Goat;Sheep;Bovine;Atlantic bottle-nosed dolphin;Horse;European domestic ferret;Cat;Dog;Neoptera;Silk moth;Asian swallowtail butterfly;Water flea;Mosquito;Green bottle fly;Fruit fly;Red flour beetle;Jerdon's jumping ant;Clonal raider ant;	S	P	83.1	83.1	High	6	High	5+ obs. at PTM>0.95 which is <50% of total obs.
5206	0.331132	0.136454	0.373732	0.365581	S	2	NA	NA	___2	1	2.2e-48	223.76	223.76	223.76	0.02	680150000	341760000	338390000	205	Q15139	205	Q15139	Q15139	Serine/threonine-protein kinase D1	PRKD1	FKIPNNCSGVRRRRLSNVSLTGVSTIRTSSA	RLS(1)NVSLTGVSTIR	146972	SF_090218_G95RPLK4_SILAC_TiO2_Fraction_8_rep3	UID25518	1;2	2578	0.302	1.233		0.301725	4.68523	0.0054	0.034	-2.24387	S	305	205	77	78	84.6	85.7	91	THAPS;GASAC;TAKRU;ERIEU;TINGU;COLLI;CALSU;DRYPU;EGRGA;FUKDA;HETGA;LEPWE;PTEAL;ONCMY;SALSA;SERDU;XENLA;XENTR;ORNAN;VOMUR;DIPOR;FELCA;MOUSE;CRIGR;MESAU;LIPVE;LOXAF;TRIMA;RABIT;CAVPO;TURTR;ICTTR;MYOLU;PANTR;PIG;BOVIN;CAPHI;SHEEP;PHYMC;DELLE;TARSY;NOMLE;PONAB;PAPAN;CHLSB;MACFA;MACMU;CERAT;RHIBE;MANLE;PANPA;GORGO;CALJA;AOTNA;SAIBB;PROCO;OTOGA;HORSE;URSMA;MUSPF;CANLF;AILME;ODORO;ALLMI;ANOCA;ALLSI;PELSI;AMAAE;MELGA;ANAPL;CALAN;TAEGU;OPIHO;APTFO;DROME;LUCCU;BOMMO;9NEOP;PAPXU;DAPPU;ANODA;TRICA;ZOONE;HARSA;OOCBI;EMENI;NEUCR;YEAST;CHLRE;DICDI;EMIHU;	Marine diatom;Three-spined stickleback;Japanese pufferfish;Western European hedgehog;White-throated tinamou;Rock dove;Scaled quail;Downy woodpecker;Little egret;Damaraland mole rat;Naked mole rat;Weddell seal;Black flying fox;Rainbow trout;Atlantic salmon;Greater amberjack;African clawed frog;Western clawed frog;Duckbill platypus;Common wombat;Ord's kangaroo rat;Cat;Mouse;Chinese hamster;Golden hamster;Yangtze river dolphin;African elephant;Caribbean manatee;Rabbit;Guinea pig;Atlantic bottle-nosed dolphin;Thirteen-lined ground squirrel;Little brown bat;Chimpanzee;Pig;Bovine;Goat;Sheep;Sperm whale;Beluga whale;Philippine tarsier;Northern white-cheeked gibbon;Sumatran orangutan;Olive baboon;Green monkey;Crab-eating macaque;Rhesus macaque;Sooty mangabey;Black snub-nosed monkey;Drill;Pygmy chimpanzee;Western lowland gorilla;White-tufted-ear marmoset;Ma's night monkey;Bolivian squirrel monkey;Coquerel's sifaka;Small-eared galago;Horse;Polar bear;European domestic ferret;Dog;Giant panda;Pacific walrus;American alligator;Green anole;Chinese alligator;Chinese softshell turtle;Blue-fronted Amazon parrot;Wild turkey;Mallard;Anna's hummingbird;Zebra finch;Hoatzin;Emperor penguin;Fruit fly;Green bottle fly;Silk moth;Neoptera;Asian swallowtail butterfly;Water flea;Mosquito;Red flour beetle;Dampwood termite;Jerdon's jumping ant;Clonal raider ant;Emericella nidulans (strain FGSC A4 / ATCC 38163 / CBS 112.46 / NRRL 194 / M139);Neurospora crassa (strain ATCC 24698 / 74-OR23-1A / CBS 708.71 / DSM 1257 / FGSC 987);Baker's yeast;Chlamydomonas reinhardtii;Slime mold;Emiliania huxleyi;	L	N	79.1	81.3	High	82	High	5+ obs. at PTM>0.95 which is <50% of total obs.
5207	0.331132	0.136454	0.373732	0.365581	S	2	NA	NA	___2	1	1.92e-45	236.42	209.11	236.42	1.23	238130000	119460000	118670000	208	Q15139	208	Q15139	Q15139	Serine/threonine-protein kinase D1	PRKD1	PNNCSGVRRRRLSNVSLTGVSTIRTSSAELS	LSNVS(1)LTGVSTIR	112443	SF_280218_G95RPLK4_SILAC_TiO2_Fraction_5_rep4	UID25519	1;2	2578	0.302	1.233		0.301725	4.68523	0.0054	0.034	-2.24387	S	308	208	74	74	81.3	81.3	91	THAPS;GASAC;TAKRU;ERIEU;TINGU;COLLI;CALSU;DRYPU;EGRGA;FUKDA;HETGA;LEPWE;PTEAL;ONCMY;SALSA;SERDU;XENLA;XENTR;ORNAN;VOMUR;DIPOR;FELCA;MOUSE;CRIGR;MESAU;LIPVE;LOXAF;TRIMA;RABIT;CAVPO;TURTR;ICTTR;MYOLU;PANTR;PIG;BOVIN;CAPHI;SHEEP;PHYMC;DELLE;TARSY;NOMLE;PONAB;PAPAN;CHLSB;MACFA;MACMU;CERAT;RHIBE;MANLE;PANPA;GORGO;CALJA;AOTNA;SAIBB;PROCO;OTOGA;HORSE;URSMA;MUSPF;CANLF;AILME;ODORO;ALLMI;ANOCA;ALLSI;PELSI;AMAAE;MELGA;ANAPL;CALAN;TAEGU;OPIHO;APTFO;DROME;LUCCU;BOMMO;9NEOP;PAPXU;DAPPU;ANODA;TRICA;ZOONE;HARSA;OOCBI;EMENI;NEUCR;YEAST;CHLRE;DICDI;EMIHU;	Marine diatom;Three-spined stickleback;Japanese pufferfish;Western European hedgehog;White-throated tinamou;Rock dove;Scaled quail;Downy woodpecker;Little egret;Damaraland mole rat;Naked mole rat;Weddell seal;Black flying fox;Rainbow trout;Atlantic salmon;Greater amberjack;African clawed frog;Western clawed frog;Duckbill platypus;Common wombat;Ord's kangaroo rat;Cat;Mouse;Chinese hamster;Golden hamster;Yangtze river dolphin;African elephant;Caribbean manatee;Rabbit;Guinea pig;Atlantic bottle-nosed dolphin;Thirteen-lined ground squirrel;Little brown bat;Chimpanzee;Pig;Bovine;Goat;Sheep;Sperm whale;Beluga whale;Philippine tarsier;Northern white-cheeked gibbon;Sumatran orangutan;Olive baboon;Green monkey;Crab-eating macaque;Rhesus macaque;Sooty mangabey;Black snub-nosed monkey;Drill;Pygmy chimpanzee;Western lowland gorilla;White-tufted-ear marmoset;Ma's night monkey;Bolivian squirrel monkey;Coquerel's sifaka;Small-eared galago;Horse;Polar bear;European domestic ferret;Dog;Giant panda;Pacific walrus;American alligator;Green anole;Chinese alligator;Chinese softshell turtle;Blue-fronted Amazon parrot;Wild turkey;Mallard;Anna's hummingbird;Zebra finch;Hoatzin;Emperor penguin;Fruit fly;Green bottle fly;Silk moth;Neoptera;Asian swallowtail butterfly;Water flea;Mosquito;Red flour beetle;Dampwood termite;Jerdon's jumping ant;Clonal raider ant;Emericella nidulans (strain FGSC A4 / ATCC 38163 / CBS 112.46 / NRRL 194 / M139);Neurospora crassa (strain ATCC 24698 / 74-OR23-1A / CBS 708.71 / DSM 1257 / FGSC 987);Baker's yeast;Chlamydomonas reinhardtii;Slime mold;Emiliania huxleyi;	V	L	82.4	80.2	High	23	High	5+ obs. at PTM>0.95 which is <50% of total obs.
363	0.337426	0.344374	0.286999	0.238787	S	3	NA	NA	___1	0.998	4.07e-47	170.49	165.73	170.49	0.33	277630000	143610000	134020000	276	O75410	276	O75410	O75410	Transforming acidic coiled-coil-containing protein 1	TACC1	KASYHFSPEELDENTSPLLGDARFQKSPPDL	ASYHFSPEELDENT(0.002)S(0.998)PLLGDAR	19888	SF_090218_G95RPLK4_SILAC_TiO2_Fraction_10_rep3	UID1347	1	536	0.302	1.233		0.301897	5.87552	0.002	0.021	-1.13221	S	982	276	22	26	26.2	31	84	TRICA;CRIGR;CALAN;DRYPU;TAKRU;GASAC;SERDU;XENLA;XENTR;ONCMY;SALSA;PELSI;ANOCA;BOVIN;CAPHI;SHEEP;ALLMI;ALLSI;ORNAN;PHYMC;LIPVE;DELLE;TURTR;FUKDA;VOMUR;DIPOR;MOUSE;HETGA;MYOLU;CAVPO;PIG;MESAU;LOXAF;RABIT;TRIMA;ERIEU;OTOGA;TARSY;CANLF;HORSE;LEPWE;ODORO;PROCO;CALJA;AOTNA;SAIBB;PTEAL;RHIBE;CERAT;MANLE;PAPAN;CHLSB;MACFA;MACMU;URSMA;AILME;MUSPF;GORGO;NOMLE;PONAB;PANPA;PANTR;FELCA;ICTTR;AMAAE;APTFO;COLLI;TAEGU;CALSU;MELGA;TINGU;ANAPL;EGRGA;OPIHO;BOMMO;DAPPU;DROME;9NEOP;ANODA;LUCCU;PAPXU;ZOONE;HARSA;OOCBI;	Red flour beetle;Chinese hamster;Anna's hummingbird;Downy woodpecker;Japanese pufferfish;Three-spined stickleback;Greater amberjack;African clawed frog;Western clawed frog;Rainbow trout;Atlantic salmon;Chinese softshell turtle;Green anole;Bovine;Goat;Sheep;American alligator;Chinese alligator;Duckbill platypus;Sperm whale;Yangtze river dolphin;Beluga whale;Atlantic bottle-nosed dolphin;Damaraland mole rat;Common wombat;Ord's kangaroo rat;Mouse;Naked mole rat;Little brown bat;Guinea pig;Pig;Golden hamster;African elephant;Rabbit;Caribbean manatee;Western European hedgehog;Small-eared galago;Philippine tarsier;Dog;Horse;Weddell seal;Pacific walrus;Coquerel's sifaka;White-tufted-ear marmoset;Ma's night monkey;Bolivian squirrel monkey;Black flying fox;Black snub-nosed monkey;Sooty mangabey;Drill;Olive baboon;Green monkey;Crab-eating macaque;Rhesus macaque;Polar bear;Giant panda;European domestic ferret;Western lowland gorilla;Northern white-cheeked gibbon;Sumatran orangutan;Pygmy chimpanzee;Chimpanzee;Cat;Thirteen-lined ground squirrel;Blue-fronted Amazon parrot;Emperor penguin;Rock dove;Zebra finch;Scaled quail;Wild turkey;White-throated tinamou;Mallard;Little egret;Hoatzin;Silk moth;Water flea;Fruit fly;Neoptera;Mosquito;Green bottle fly;Asian swallowtail butterfly;Dampwood termite;Jerdon's jumping ant;Clonal raider ant;	T	P	36.9	59.5	High	29	High	5+ obs. at PTM>0.95 which is <50% of total obs.
2285	0.140124	0.168	0.342555	0.557974	S	3	NA	NA	___1	1	2.52e-116	235.57	229.79	235.57	-0.2	245220000	130800000	114420000	1388	Q6R327	1388	Q6R327	Q6R327	Rapamycin-insensitive companion of mTOR	RICTOR	SRLTPSRFMKALSYASLDKEDLLSPINQNTL	ALSYAS(1)LDKEDLLSPINQNTLQR	12621	SF_121217_G95R_PLK4_SILAC_TiO2_rep1_Fraction_7_8ul	UID8154	1	3160	0.302	1.233		0.302163	3.413	0.019	0.067	-3.6587	S	2592	1388	73	73	84.9	84.9	86	YEAST;YARLI;EMENI;NEUCR;DICDI;DAPPU;MELGA;XENLA;XENTR;CRIGR;ERIEU;MOUSE;MESAU;PROCO;MYOLU;LOXAF;TRIMA;ICTTR;HETGA;DIPOR;FUKDA;RABIT;CAVPO;SAIBB;RHIBE;CHLSB;MACFA;MACMU;CERAT;PAPAN;MANLE;PANPA;PONAB;GORGO;PANTR;NOMLE;AOTNA;CALJA;OTOGA;TARSY;PTEAL;CAPHI;PIG;PHYMC;LIPVE;TURTR;DELLE;FELCA;AILME;URSMA;LEPWE;ODORO;MUSPF;CANLF;HORSE;BOVIN;SHEEP;ANOCA;TINGU;PELSI;ALLMI;ALLSI;TAEGU;AMAAE;CALAN;CALSU;COLLI;DRYPU;OPIHO;EGRGA;APTFO;ORNAN;VOMUR;SALSA;ONCMY;SERDU;TAKRU;GASAC;ANODA;DROME;LUCCU;OOCBI;TRICA;9NEOP;BOMMO;PAPXU;	Baker's yeast;Yeast;Emericella nidulans (strain FGSC A4 / ATCC 38163 / CBS 112.46 / NRRL 194 / M139);Neurospora crassa (strain ATCC 24698 / 74-OR23-1A / CBS 708.71 / DSM 1257 / FGSC 987);Slime mold;Water flea;Wild turkey;African clawed frog;Western clawed frog;Chinese hamster;Western European hedgehog;Mouse;Golden hamster;Coquerel's sifaka;Little brown bat;African elephant;Caribbean manatee;Thirteen-lined ground squirrel;Naked mole rat;Ord's kangaroo rat;Damaraland mole rat;Rabbit;Guinea pig;Bolivian squirrel monkey;Black snub-nosed monkey;Green monkey;Crab-eating macaque;Rhesus macaque;Sooty mangabey;Olive baboon;Drill;Pygmy chimpanzee;Sumatran orangutan;Western lowland gorilla;Chimpanzee;Northern white-cheeked gibbon;Ma's night monkey;White-tufted-ear marmoset;Small-eared galago;Philippine tarsier;Black flying fox;Goat;Pig;Sperm whale;Yangtze river dolphin;Atlantic bottle-nosed dolphin;Beluga whale;Cat;Giant panda;Polar bear;Weddell seal;Pacific walrus;European domestic ferret;Dog;Horse;Bovine;Sheep;Green anole;White-throated tinamou;Chinese softshell turtle;American alligator;Chinese alligator;Zebra finch;Blue-fronted Amazon parrot;Anna's hummingbird;Scaled quail;Rock dove;Downy woodpecker;Hoatzin;Little egret;Emperor penguin;Duckbill platypus;Common wombat;Atlantic salmon;Rainbow trout;Greater amberjack;Japanese pufferfish;Three-spined stickleback;Mosquito;Fruit fly;Green bottle fly;Clonal raider ant;Red flour beetle;Neoptera;Silk moth;Asian swallowtail butterfly;	A	L	82.6	84.9	High	44	High	5+ obs. at PTM>0.95 which is <50% of total obs.
702	0.324004	NaN	0.308477	0.274053	S	2	NA	NA	___1	1	1.22e-160	305.1	305.1	248.81	0.17	1947900000	1027500000	920350000	66	P18858	66	P18858	P18858	DNA ligase 1	LIG1	SPVKRPGRKAARVLGSEGEEEDEALSPAKGQ	VLGS(1)EGEEEDEALSPAK	205556	SF_090218_G95RPLK4_SILAC_TiO2_Fraction_4_rep3	UID2538	1;2	1106	0.302	1.233		0.302178	4.83703	0.0084	0.042	-2.375	S	361	66	58	58	58.6	58.6	99	LEPWE;TINGU;CALAN;APTFO;DRYPU;TAKRU;TAEGU;ANAPL;AMAAE;COLLI;EGRGA;EMENI;NEUCR;PLAF7;YEAST;THAPS;CHLRE;YARLI;ARAHY;PHYPA;ARATH;MUSAM;MAIZE;WHEAT;ORYSI;DICDI;EMIHU;PAPXU;BOMMO;DROME;LUCCU;9NEOP;ORNAN;URSMA;VOMUR;ERIEU;LOXAF;TRIMA;MOUSE;CRIGR;MESAU;RABIT;SHEEP;AOTNA;OTOGA;TARSY;PTEAL;CALJA;SAIBB;RHIBE;NOMLE;MACMU;PAPAN;GORGO;PONAB;CHLSB;CERAT;MACFA;MANLE;PANPA;PANTR;PROCO;DIPOR;HETGA;BOVIN;CAPHI;TURTR;PHYMC;LIPVE;DELLE;FUKDA;PIG;ICTTR;CANLF;MUSPF;ODORO;CAVPO;AILME;FELCA;HORSE;MYOLU;CALSU;MELGA;PELSI;ALLMI;ALLSI;ANOCA;XENLA;XENTR;GASAC;ONCMY;SALSA;SERDU;DAPPU;ANODA;ZOONE;TRICA;HARSA;OOCBI;	Weddell seal;White-throated tinamou;Anna's hummingbird;Emperor penguin;Downy woodpecker;Japanese pufferfish;Zebra finch;Mallard;Blue-fronted Amazon parrot;Rock dove;Little egret;Emericella nidulans (strain FGSC A4 / ATCC 38163 / CBS 112.46 / NRRL 194 / M139);Neurospora crassa (strain ATCC 24698 / 74-OR23-1A / CBS 708.71 / DSM 1257 / FGSC 987);Plasmodium falciparum (isolate 3D7);Baker's yeast;Marine diatom;Chlamydomonas reinhardtii;Yeast;Peanut;Moss;Mouse-ear cress;Wild banana;Maize;Wheat;Rice;Slime mold;Emiliania huxleyi;Asian swallowtail butterfly;Silk moth;Fruit fly;Green bottle fly;Neoptera;Duckbill platypus;Polar bear;Common wombat;Western European hedgehog;African elephant;Caribbean manatee;Mouse;Chinese hamster;Golden hamster;Rabbit;Sheep;Ma's night monkey;Small-eared galago;Philippine tarsier;Black flying fox;White-tufted-ear marmoset;Bolivian squirrel monkey;Black snub-nosed monkey;Northern white-cheeked gibbon;Rhesus macaque;Olive baboon;Western lowland gorilla;Sumatran orangutan;Green monkey;Sooty mangabey;Crab-eating macaque;Drill;Pygmy chimpanzee;Chimpanzee;Coquerel's sifaka;Ord's kangaroo rat;Naked mole rat;Bovine;Goat;Atlantic bottle-nosed dolphin;Sperm whale;Yangtze river dolphin;Beluga whale;Damaraland mole rat;Pig;Thirteen-lined ground squirrel;Dog;European domestic ferret;Pacific walrus;Guinea pig;Giant panda;Cat;Horse;Little brown bat;Scaled quail;Wild turkey;Chinese softshell turtle;American alligator;Chinese alligator;Green anole;African clawed frog;Western clawed frog;Three-spined stickleback;Rainbow trout;Atlantic salmon;Greater amberjack;Water flea;Mosquito;Dampwood termite;Red flour beetle;Jerdon's jumping ant;Clonal raider ant;	G	E	40.4	48.5	High	59	High	5+ obs. at PTM>0.95 which is >=50% and <90% of total obs.
5383	0.303927	0.161436	0.340505	0.404358	S	3	NA	NA	___2	1	0	443.39	387.58	163.95	-0.27	3165400000	1633100000	1532300000	874	Q8IYB3	874	Q8IYB3	Q8IYB3	Serine/arginine repetitive matrix protein 1	SRRM1	QEEPVAAPEPKKETESEAEDNLDDLEKHLRE	KET(1)ES(1)EAEDNLDDLEK	92091	SF_120118_G95RPLK4_SILAC_TiO2_Fraction_2_rep2	UID28789	1;2	3557	0.303	1.233		0.302557	4.86891	0.0046	0.031	-2.05978	S	2132	874	69	69	75.8	75.8	91	YARLI;EMENI;NEUCR;DICDI;URSMA;HARSA;OOCBI;ANODA;DROME;LUCCU;ZOONE;BOMMO;9NEOP;PAPXU;DAPPU;EMIHU;XENLA;XENTR;MANLE;DRYPU;ALLMI;TINGU;ALLSI;CALAN;AMAAE;TAEGU;COLLI;APTFO;MELGA;ANAPL;PELSI;ANOCA;CALSU;ODORO;ORNAN;MOUSE;CRIGR;MESAU;DIPOR;VOMUR;CAVPO;PTEAL;PIG;MYOLU;PAPAN;PANPA;GORGO;PONAB;NOMLE;PANTR;MACMU;CHLSB;MACFA;CERAT;LOXAF;HETGA;MUSPF;CAPHI;SHEEP;RABIT;RHIBE;BOVIN;ERIEU;OTOGA;PROCO;CANLF;FUKDA;HORSE;ICTTR;PHYMC;TARSY;LIPVE;AOTNA;TURTR;AILME;FELCA;SAIBB;CALJA;DELLE;TRIMA;LEPWE;ONCMY;SALSA;GASAC;SERDU;TAKRU;PHYPA;MUSAM;MAIZE;ORYSI;WHEAT;	Yeast;Emericella nidulans (strain FGSC A4 / ATCC 38163 / CBS 112.46 / NRRL 194 / M139);Neurospora crassa (strain ATCC 24698 / 74-OR23-1A / CBS 708.71 / DSM 1257 / FGSC 987);Slime mold;Polar bear;Jerdon's jumping ant;Clonal raider ant;Mosquito;Fruit fly;Green bottle fly;Dampwood termite;Silk moth;Neoptera;Asian swallowtail butterfly;Water flea;Emiliania huxleyi;African clawed frog;Western clawed frog;Drill;Downy woodpecker;American alligator;White-throated tinamou;Chinese alligator;Anna's hummingbird;Blue-fronted Amazon parrot;Zebra finch;Rock dove;Emperor penguin;Wild turkey;Mallard;Chinese softshell turtle;Green anole;Scaled quail;Pacific walrus;Duckbill platypus;Mouse;Chinese hamster;Golden hamster;Ord's kangaroo rat;Common wombat;Guinea pig;Black flying fox;Pig;Little brown bat;Olive baboon;Pygmy chimpanzee;Western lowland gorilla;Sumatran orangutan;Northern white-cheeked gibbon;Chimpanzee;Rhesus macaque;Green monkey;Crab-eating macaque;Sooty mangabey;African elephant;Naked mole rat;European domestic ferret;Goat;Sheep;Rabbit;Black snub-nosed monkey;Bovine;Western European hedgehog;Small-eared galago;Coquerel's sifaka;Dog;Damaraland mole rat;Horse;Thirteen-lined ground squirrel;Sperm whale;Philippine tarsier;Yangtze river dolphin;Ma's night monkey;Atlantic bottle-nosed dolphin;Giant panda;Cat;Bolivian squirrel monkey;White-tufted-ear marmoset;Beluga whale;Caribbean manatee;Weddell seal;Rainbow trout;Atlantic salmon;Three-spined stickleback;Greater amberjack;Japanese pufferfish;Moss;Wild banana;Maize;Rice;Wheat;	E	E	72.5	76.9	High	130	High	5+ obs. at PTM>0.95 which is >=50% and <90% of total obs.
6001	0.303927	0.161436	0.340505	0.404358	T	3	NA	NA	___2	1	5.16e-114	280.32	262.95	163.95	-0.27	1025900000	518440000	507430000	872	Q8IYB3	872	Q8IYB3	Q8IYB3	Serine/arginine repetitive matrix protein 1	SRRM1	LAQEEPVAAPEPKKETESEAEDNLDDLEKHL	KET(1)ES(1)EAEDNLDDLEK	92133	SF_280218_G95RPLK4_SILAC_TiO2_Fraction_2_rep4	UID37190	1;2	3557	0.303	1.233		0.302557	4.86891	0.0046	0.031	-2.05978	T	2130	872	61	68	67	74.7	91	YARLI;EMENI;NEUCR;DICDI;URSMA;HARSA;OOCBI;ANODA;DROME;LUCCU;ZOONE;BOMMO;9NEOP;PAPXU;DAPPU;EMIHU;XENLA;XENTR;MANLE;DRYPU;ALLMI;TINGU;ALLSI;CALAN;AMAAE;TAEGU;COLLI;APTFO;MELGA;ANAPL;PELSI;ANOCA;CALSU;ODORO;ORNAN;MOUSE;CRIGR;MESAU;DIPOR;VOMUR;CAVPO;PTEAL;PIG;MYOLU;PAPAN;PANPA;GORGO;PONAB;NOMLE;PANTR;MACMU;CHLSB;MACFA;CERAT;LOXAF;HETGA;MUSPF;CAPHI;SHEEP;RABIT;RHIBE;BOVIN;ERIEU;OTOGA;PROCO;CANLF;FUKDA;HORSE;ICTTR;PHYMC;TARSY;LIPVE;AOTNA;TURTR;AILME;FELCA;SAIBB;CALJA;DELLE;TRIMA;LEPWE;ONCMY;SALSA;GASAC;SERDU;TAKRU;PHYPA;MUSAM;MAIZE;ORYSI;WHEAT;	Yeast;Emericella nidulans (strain FGSC A4 / ATCC 38163 / CBS 112.46 / NRRL 194 / M139);Neurospora crassa (strain ATCC 24698 / 74-OR23-1A / CBS 708.71 / DSM 1257 / FGSC 987);Slime mold;Polar bear;Jerdon's jumping ant;Clonal raider ant;Mosquito;Fruit fly;Green bottle fly;Dampwood termite;Silk moth;Neoptera;Asian swallowtail butterfly;Water flea;Emiliania huxleyi;African clawed frog;Western clawed frog;Drill;Downy woodpecker;American alligator;White-throated tinamou;Chinese alligator;Anna's hummingbird;Blue-fronted Amazon parrot;Zebra finch;Rock dove;Emperor penguin;Wild turkey;Mallard;Chinese softshell turtle;Green anole;Scaled quail;Pacific walrus;Duckbill platypus;Mouse;Chinese hamster;Golden hamster;Ord's kangaroo rat;Common wombat;Guinea pig;Black flying fox;Pig;Little brown bat;Olive baboon;Pygmy chimpanzee;Western lowland gorilla;Sumatran orangutan;Northern white-cheeked gibbon;Chimpanzee;Rhesus macaque;Green monkey;Crab-eating macaque;Sooty mangabey;African elephant;Naked mole rat;European domestic ferret;Goat;Sheep;Rabbit;Black snub-nosed monkey;Bovine;Western European hedgehog;Small-eared galago;Coquerel's sifaka;Dog;Damaraland mole rat;Horse;Thirteen-lined ground squirrel;Sperm whale;Philippine tarsier;Yangtze river dolphin;Ma's night monkey;Atlantic bottle-nosed dolphin;Giant panda;Cat;Bolivian squirrel monkey;White-tufted-ear marmoset;Beluga whale;Caribbean manatee;Weddell seal;Rainbow trout;Atlantic salmon;Three-spined stickleback;Greater amberjack;Japanese pufferfish;Moss;Wild banana;Maize;Rice;Wheat;	E	E	75.8	72.5	High	100	High	5+ obs. at PTM>0.95 which is <50% of total obs.
3265	0.491597	NaN	0.308011	0.108625	S	2	NA	NA	___1	1	2.9e-45	178.85	169.06	178.85	0.32	58553000	28800000	29753000	255	Q96LW4	255	Q96LW4	Q96LW4	DNA-directed primase/polymerase protein	PRIMPOL	EESWTSNSKKLERLGSAEQSSPDLSFLVVKN	LGS(1)AEQSSPDLSFLVVK	103455	SF_280218_G95RPLK4_SILAC_TiO2_Fraction_5_rep4	UID11737	1	4364	0.303	1.233		0.302744	3.04247	0.038	0.1	-4.1325	S	644	255	44	55	53.7	67.1	82	CHLRE;EMIHU;THAPS;ZOONE;HARSA;OOCBI;DAPPU;XENLA;XENTR;ONCMY;SALSA;TAKRU;GASAC;SERDU;ORNAN;VOMUR;OTOGA;MOUSE;CRIGR;MESAU;PIG;MYOLU;DIPOR;RABIT;ICTTR;ERIEU;CAVPO;FUKDA;HETGA;TARSY;AOTNA;CALJA;SAIBB;RHIBE;NOMLE;GORGO;PANPA;PANTR;PONAB;PAPAN;CERAT;MANLE;CHLSB;MACFA;MACMU;HORSE;LOXAF;TRIMA;FELCA;CANLF;MUSPF;LEPWE;ODORO;AILME;URSMA;PTEAL;PHYMC;TURTR;LIPVE;DELLE;BOVIN;CAPHI;SHEEP;ANOCA;PELSI;ALLMI;ALLSI;AMAAE;CALSU;MELGA;TAEGU;ANAPL;CALAN;COLLI;DRYPU;PHYPA;ARAHY;ARATH;MUSAM;MAIZE;ORYSI;WHEAT;	Chlamydomonas reinhardtii;Emiliania huxleyi;Marine diatom;Dampwood termite;Jerdon's jumping ant;Clonal raider ant;Water flea;African clawed frog;Western clawed frog;Rainbow trout;Atlantic salmon;Japanese pufferfish;Three-spined stickleback;Greater amberjack;Duckbill platypus;Common wombat;Small-eared galago;Mouse;Chinese hamster;Golden hamster;Pig;Little brown bat;Ord's kangaroo rat;Rabbit;Thirteen-lined ground squirrel;Western European hedgehog;Guinea pig;Damaraland mole rat;Naked mole rat;Philippine tarsier;Ma's night monkey;White-tufted-ear marmoset;Bolivian squirrel monkey;Black snub-nosed monkey;Northern white-cheeked gibbon;Western lowland gorilla;Pygmy chimpanzee;Chimpanzee;Sumatran orangutan;Olive baboon;Sooty mangabey;Drill;Green monkey;Crab-eating macaque;Rhesus macaque;Horse;African elephant;Caribbean manatee;Cat;Dog;European domestic ferret;Weddell seal;Pacific walrus;Giant panda;Polar bear;Black flying fox;Sperm whale;Atlantic bottle-nosed dolphin;Yangtze river dolphin;Beluga whale;Bovine;Goat;Sheep;Green anole;Chinese softshell turtle;American alligator;Chinese alligator;Blue-fronted Amazon parrot;Scaled quail;Wild turkey;Zebra finch;Mallard;Anna's hummingbird;Rock dove;Downy woodpecker;Moss;Peanut;Mouse-ear cress;Wild banana;Maize;Rice;Wheat;	G	A	61	54.9	High	23	High	5+ obs. at PTM>0.95 which is <50% of total obs.
4333	0.228726	0.412727	0.267356	NaN	S	3	NA	NA	___1	1	1.98e-31	162.01	162.01	162.01	-0.07	217180000	116980000	100210000	108	Q9Y478	108	Q9Y478	Q9Y478	5'-AMP-activated protein kinase subunit beta-1	PRKAB1	LSGSFNNWSKLPLTRSHNNFVAILDLPEGEH	S(1)HNNFVAILDLPEGEHQYK	160192	SF_090218_G95RPLK4_SILAC_TiO2_Fraction_2_rep3	UID15910	1	5877	0.303	1.234		0.302936	4.1374	0.014	0.056	-3.0004	S	577	108	95	95	96	96	99	EMENI;NEUCR;YEAST;YARLI;WHEAT;ORYSI;MAIZE;MUSAM;ARATH;ARAHY;PHYPA;CHLRE;DICDI;HETGA;ORNAN;ONCMY;PELSI;GASAC;XENLA;XENTR;CANLF;TRIMA;TURTR;VOMUR;ANOCA;HORSE;PIG;PTEAL;PHYMC;DELLE;LIPVE;DIPOR;ERIEU;RABIT;LOXAF;NOMLE;TARSY;OTOGA;PROCO;PONAB;MANLE;SAIBB;AOTNA;CALJA;CERAT;CHLSB;GORGO;MACFA;MACMU;PANPA;PANTR;PAPAN;RHIBE;ICTTR;MUSPF;FUKDA;CAVPO;MYOLU;AILME;URSMA;LEPWE;FELCA;ODORO;BOVIN;CAPHI;SHEEP;MOUSE;CRIGR;MESAU;ALLMI;ALLSI;OPIHO;CALSU;MELGA;CALAN;DRYPU;AMAAE;TAEGU;TINGU;COLLI;ANAPL;APTFO;EGRGA;TAKRU;SALSA;SERDU;ANODA;DAPPU;TRICA;ZOONE;HARSA;OOCBI;BOMMO;9NEOP;PAPXU;DROME;LUCCU;EMIHU;THAPS;	Emericella nidulans (strain FGSC A4 / ATCC 38163 / CBS 112.46 / NRRL 194 / M139);Neurospora crassa (strain ATCC 24698 / 74-OR23-1A / CBS 708.71 / DSM 1257 / FGSC 987);Baker's yeast;Yeast;Wheat;Rice;Maize;Wild banana;Mouse-ear cress;Peanut;Moss;Chlamydomonas reinhardtii;Slime mold;Naked mole rat;Duckbill platypus;Rainbow trout;Chinese softshell turtle;Three-spined stickleback;African clawed frog;Western clawed frog;Dog;Caribbean manatee;Atlantic bottle-nosed dolphin;Common wombat;Green anole;Horse;Pig;Black flying fox;Sperm whale;Beluga whale;Yangtze river dolphin;Ord's kangaroo rat;Western European hedgehog;Rabbit;African elephant;Northern white-cheeked gibbon;Philippine tarsier;Small-eared galago;Coquerel's sifaka;Sumatran orangutan;Drill;Bolivian squirrel monkey;Ma's night monkey;White-tufted-ear marmoset;Sooty mangabey;Green monkey;Western lowland gorilla;Crab-eating macaque;Rhesus macaque;Pygmy chimpanzee;Chimpanzee;Olive baboon;Black snub-nosed monkey;Thirteen-lined ground squirrel;European domestic ferret;Damaraland mole rat;Guinea pig;Little brown bat;Giant panda;Polar bear;Weddell seal;Cat;Pacific walrus;Bovine;Goat;Sheep;Mouse;Chinese hamster;Golden hamster;American alligator;Chinese alligator;Hoatzin;Scaled quail;Wild turkey;Anna's hummingbird;Downy woodpecker;Blue-fronted Amazon parrot;Zebra finch;White-throated tinamou;Rock dove;Mallard;Emperor penguin;Little egret;Japanese pufferfish;Atlantic salmon;Greater amberjack;Mosquito;Water flea;Red flour beetle;Dampwood termite;Jerdon's jumping ant;Clonal raider ant;Silk moth;Neoptera;Asian swallowtail butterfly;Fruit fly;Green bottle fly;Emiliania huxleyi;Marine diatom;	R	H	81.8	75.8	High	41	High	5+ obs. at PTM>0.95 which is >=50% and <90% of total obs.
2151	0.289834	NaN	0.399445	0.221444	S	2	NA	NA	___1	1	9.7e-90	214.54	205.06	214.54	0.37	144220000	66214000	78004000	539	Q641Q2	539	Q641Q2	Q641Q2	WASH complex subunit FAM21A	FAM21A	NLKPSSETKTQKGLFSDEEDSEDLFSSQSAS	GLFS(1)DEEDSEDLFSSQSASK	65847	SF_090218_G95RPLK4_SILAC_TiO2_Fraction_4_rep3	UID7667	1	3006	0.304	1.234		0.303574	4.2359	0.013	0.053	-2.90795	S	866	539	64	64	78	78	82	DAPPU;ANODA;ZOONE;DROME;LUCCU;PHYPA;BOMMO;TRICA;DICDI;HARSA;SALSA;ONCMY;TAKRU;GASAC;SERDU;XENLA;XENTR;PELSI;ANOCA;ORNAN;ALLMI;ALLSI;MYOLU;FUKDA;VOMUR;CRIGR;MESAU;LOXAF;MOUSE;TAEGU;CAVPO;OTOGA;ERIEU;HETGA;PTEAL;TRIMA;PHYMC;LIPVE;DELLE;TURTR;AOTNA;RABIT;CAPHI;SHEEP;TARSY;HORSE;DIPOR;AILME;URSMA;MUSPF;LEPWE;ODORO;ICTTR;BOVIN;PIG;PROCO;CALJA;SAIBB;CANLF;FELCA;MANLE;MACFA;CHLSB;PAPAN;MACMU;CERAT;RHIBE;PANPA;NOMLE;PONAB;GORGO;PANTR;TINGU;MELGA;CALSU;ANAPL;DRYPU;AMAAE;OPIHO;COLLI;APTFO;EGRGA;	Water flea;Mosquito;Dampwood termite;Fruit fly;Green bottle fly;Moss;Silk moth;Red flour beetle;Slime mold;Jerdon's jumping ant;Atlantic salmon;Rainbow trout;Japanese pufferfish;Three-spined stickleback;Greater amberjack;African clawed frog;Western clawed frog;Chinese softshell turtle;Green anole;Duckbill platypus;American alligator;Chinese alligator;Little brown bat;Damaraland mole rat;Common wombat;Chinese hamster;Golden hamster;African elephant;Mouse;Zebra finch;Guinea pig;Small-eared galago;Western European hedgehog;Naked mole rat;Black flying fox;Caribbean manatee;Sperm whale;Yangtze river dolphin;Beluga whale;Atlantic bottle-nosed dolphin;Ma's night monkey;Rabbit;Goat;Sheep;Philippine tarsier;Horse;Ord's kangaroo rat;Giant panda;Polar bear;European domestic ferret;Weddell seal;Pacific walrus;Thirteen-lined ground squirrel;Bovine;Pig;Coquerel's sifaka;White-tufted-ear marmoset;Bolivian squirrel monkey;Dog;Cat;Drill;Crab-eating macaque;Green monkey;Olive baboon;Rhesus macaque;Sooty mangabey;Black snub-nosed monkey;Pygmy chimpanzee;Northern white-cheeked gibbon;Sumatran orangutan;Western lowland gorilla;Chimpanzee;White-throated tinamou;Wild turkey;Scaled quail;Mallard;Downy woodpecker;Blue-fronted Amazon parrot;Hoatzin;Rock dove;Emperor penguin;Little egret;	F	D	81.7	80.5	High	43	High	5+ obs. at PTM>0.95 which is <50% of total obs.
4395	0.395611	0.205768	0.215865	0.397693	S	3	NA	NA	___1	1	2.93e-108	248.03	239.32	199.94	-0.49	277830000	136350000	141480000	415	Q9Y5T5	415	Q9Y5T5	Q9Y5T5	Ubiquitin carboxyl-terminal hydrolase 16	USP16	NDKNLKKTVEDEDQDSEEEKDNDSYIKERSD	TVEDEDQDS(1)EEEKDNDSYIK	197968	SF_090218_G95RPLK4_SILAC_TiO2_Fraction_4_rep3	UID16131	1	5945	0.304	1.234		0.303734	4.79965	0.0049	0.032	-2.12862	S	847	415	50	52	53.8	55.9	93	DICDI;HARSA;OOCBI;ANODA;TRICA;DROME;LUCCU;ZOONE;BOMMO;9NEOP;PAPXU;YEAST;DAPPU;ONCMY;SALSA;AMAAE;ORNAN;TAKRU;GASAC;SERDU;XENLA;XENTR;ANOCA;PELSI;ALLMI;ALLSI;TINGU;TAEGU;CALSU;MELGA;ANAPL;DRYPU;CALAN;COLLI;OPIHO;APTFO;EGRGA;VOMUR;MOUSE;CRIGR;MESAU;MYOLU;RABIT;ERIEU;TRIMA;CAVPO;HETGA;FUKDA;LOXAF;DIPOR;PTEAL;ICTTR;BOVIN;CAPHI;SHEEP;PIG;PHYMC;LIPVE;DELLE;TURTR;HORSE;MUSPF;LEPWE;ODORO;FELCA;CANLF;AILME;URSMA;OTOGA;SAIBB;TARSY;PROCO;AOTNA;CALJA;RHIBE;MANLE;NOMLE;CHLSB;MACMU;CERAT;MACFA;PAPAN;PONAB;PANPA;PANTR;GORGO;PHYPA;ARATH;ARAHY;MUSAM;MAIZE;WHEAT;ORYSI;	Slime mold;Jerdon's jumping ant;Clonal raider ant;Mosquito;Red flour beetle;Fruit fly;Green bottle fly;Dampwood termite;Silk moth;Neoptera;Asian swallowtail butterfly;Baker's yeast;Water flea;Rainbow trout;Atlantic salmon;Blue-fronted Amazon parrot;Duckbill platypus;Japanese pufferfish;Three-spined stickleback;Greater amberjack;African clawed frog;Western clawed frog;Green anole;Chinese softshell turtle;American alligator;Chinese alligator;White-throated tinamou;Zebra finch;Scaled quail;Wild turkey;Mallard;Downy woodpecker;Anna's hummingbird;Rock dove;Hoatzin;Emperor penguin;Little egret;Common wombat;Mouse;Chinese hamster;Golden hamster;Little brown bat;Rabbit;Western European hedgehog;Caribbean manatee;Guinea pig;Naked mole rat;Damaraland mole rat;African elephant;Ord's kangaroo rat;Black flying fox;Thirteen-lined ground squirrel;Bovine;Goat;Sheep;Pig;Sperm whale;Yangtze river dolphin;Beluga whale;Atlantic bottle-nosed dolphin;Horse;European domestic ferret;Weddell seal;Pacific walrus;Cat;Dog;Giant panda;Polar bear;Small-eared galago;Bolivian squirrel monkey;Philippine tarsier;Coquerel's sifaka;Ma's night monkey;White-tufted-ear marmoset;Black snub-nosed monkey;Drill;Northern white-cheeked gibbon;Green monkey;Rhesus macaque;Sooty mangabey;Crab-eating macaque;Olive baboon;Sumatran orangutan;Pygmy chimpanzee;Chimpanzee;Western lowland gorilla;Moss;Mouse-ear cress;Peanut;Wild banana;Maize;Wheat;Rice;	D	E	50.5	69.9	High	27	High	5+ obs. at PTM>0.95 which is <50% of total obs.
4430	0.111165	0.320658	0.483777	0.300534	S	2	NA	NA	___1	1	2.81e-115	268.42	268.42	268.42	0.05	162520000	83318000	79204000	421	Q9Y6G9	421	Q9Y6G9	Q9Y6G9	Cytoplasmic dynein 1 light intermediate chain 1	DYNC1LI1	PRTPNRSVSSNVASVSPIPAGSKKIDPNMKA	SVSSNVASVS(1)PIPAGSK	183945	SF_280218_G95RPLK4_SILAC_TiO2_Fraction_11_rep4	UID16240	1	5980	0.304	1.235		0.304034	4.00482	0.01	0.046	-2.96953	S	1393	421	57	74	64.8	84.1	88	EMENI;NEUCR;PLAF7;DICDI;XENLA;XENTR;OTOGA;RABIT;ANOCA;VOMUR;ORNAN;CALSU;MELGA;PELSI;AMAAE;ALLMI;ALLSI;TAEGU;COLLI;ANAPL;DRYPU;TINGU;EGRGA;CALAN;OPIHO;APTFO;SHEEP;CANLF;URSMA;CHLSB;LOXAF;TRIMA;CRIGR;DIPOR;BOVIN;CAPHI;MESAU;MOUSE;MYOLU;HETGA;ERIEU;HORSE;ICTTR;SAIBB;LIPVE;PHYMC;DELLE;TURTR;PIG;AILME;FELCA;MUSPF;LEPWE;ODORO;CAVPO;GORGO;MACMU;PAPAN;MANLE;MACFA;CERAT;NOMLE;PONAB;RHIBE;PANPA;PANTR;CALJA;AOTNA;PROCO;TARSY;FUKDA;PTEAL;ONCMY;SALSA;TAKRU;GASAC;SERDU;DAPPU;ANODA;DROME;LUCCU;TRICA;ZOONE;HARSA;OOCBI;9NEOP;BOMMO;PAPXU;	Emericella nidulans (strain FGSC A4 / ATCC 38163 / CBS 112.46 / NRRL 194 / M139);Neurospora crassa (strain ATCC 24698 / 74-OR23-1A / CBS 708.71 / DSM 1257 / FGSC 987);Plasmodium falciparum (isolate 3D7);Slime mold;African clawed frog;Western clawed frog;Small-eared galago;Rabbit;Green anole;Common wombat;Duckbill platypus;Scaled quail;Wild turkey;Chinese softshell turtle;Blue-fronted Amazon parrot;American alligator;Chinese alligator;Zebra finch;Rock dove;Mallard;Downy woodpecker;White-throated tinamou;Little egret;Anna's hummingbird;Hoatzin;Emperor penguin;Sheep;Dog;Polar bear;Green monkey;African elephant;Caribbean manatee;Chinese hamster;Ord's kangaroo rat;Bovine;Goat;Golden hamster;Mouse;Little brown bat;Naked mole rat;Western European hedgehog;Horse;Thirteen-lined ground squirrel;Bolivian squirrel monkey;Yangtze river dolphin;Sperm whale;Beluga whale;Atlantic bottle-nosed dolphin;Pig;Giant panda;Cat;European domestic ferret;Weddell seal;Pacific walrus;Guinea pig;Western lowland gorilla;Rhesus macaque;Olive baboon;Drill;Crab-eating macaque;Sooty mangabey;Northern white-cheeked gibbon;Sumatran orangutan;Black snub-nosed monkey;Pygmy chimpanzee;Chimpanzee;White-tufted-ear marmoset;Ma's night monkey;Coquerel's sifaka;Philippine tarsier;Damaraland mole rat;Black flying fox;Rainbow trout;Atlantic salmon;Japanese pufferfish;Three-spined stickleback;Greater amberjack;Water flea;Mosquito;Fruit fly;Green bottle fly;Red flour beetle;Dampwood termite;Jerdon's jumping ant;Clonal raider ant;Neoptera;Silk moth;Asian swallowtail butterfly;	V	P	80.7	83	High	30	High	5+ obs. at PTM>0.95 which is <50% of total obs.
646	0.375735	NaN	0.113967	0.425244	S	2	NA	NA	___1	1	0.000937794	95.48	77.66	90.61	-0.89	22016000	9349300	12667000	1158	P15822	1158	P15822	P15822	Zinc finger protein 40	HIVEP1	SRPNSFDKPEPFERASPVSFQELNRTGKSGS	AS(1)PVSFQELNR	19035	SF_280218_G95RPLK4_SILAC_TiO2_Fraction_9_rep4	UID2359	1	1042	0.305	1.235		0.304982	3.31747	0.029	0.087	-3.82981	S	1515	1158	65	69	78.3	83.1	83	DROME;LUCCU;LEPWE;ZOONE;ANODA;PAPXU;9NEOP;BOMMO;XENTR;OPIHO;TINGU;OOCBI;DAPPU;TRICA;TAKRU;ONCMY;SALSA;GASAC;SERDU;XENLA;ANOCA;MOUSE;CRIGR;MESAU;CAVPO;FUKDA;HETGA;DIPOR;ICTTR;ERIEU;TARSY;TRIMA;SAIBB;AOTNA;CALJA;LOXAF;RHIBE;CHLSB;MACFA;MACMU;MANLE;CERAT;PAPAN;NOMLE;PONAB;GORGO;PANPA;PANTR;PROCO;OTOGA;MYOLU;FELCA;CANLF;MUSPF;ODORO;AILME;URSMA;HORSE;PTEAL;BOVIN;CAPHI;SHEEP;PIG;LIPVE;PHYMC;DELLE;TURTR;RABIT;ORNAN;VOMUR;PELSI;ALLMI;ALLSI;ANAPL;CALSU;MELGA;AMAAE;DRYPU;TAEGU;CALAN;COLLI;APTFO;EGRGA;	Fruit fly;Green bottle fly;Weddell seal;Dampwood termite;Mosquito;Asian swallowtail butterfly;Neoptera;Silk moth;Western clawed frog;Hoatzin;White-throated tinamou;Clonal raider ant;Water flea;Red flour beetle;Japanese pufferfish;Rainbow trout;Atlantic salmon;Three-spined stickleback;Greater amberjack;African clawed frog;Green anole;Mouse;Chinese hamster;Golden hamster;Guinea pig;Damaraland mole rat;Naked mole rat;Ord's kangaroo rat;Thirteen-lined ground squirrel;Western European hedgehog;Philippine tarsier;Caribbean manatee;Bolivian squirrel monkey;Ma's night monkey;White-tufted-ear marmoset;African elephant;Black snub-nosed monkey;Green monkey;Crab-eating macaque;Rhesus macaque;Drill;Sooty mangabey;Olive baboon;Northern white-cheeked gibbon;Sumatran orangutan;Western lowland gorilla;Pygmy chimpanzee;Chimpanzee;Coquerel's sifaka;Small-eared galago;Little brown bat;Cat;Dog;European domestic ferret;Pacific walrus;Giant panda;Polar bear;Horse;Black flying fox;Bovine;Goat;Sheep;Pig;Yangtze river dolphin;Sperm whale;Beluga whale;Atlantic bottle-nosed dolphin;Rabbit;Duckbill platypus;Common wombat;Chinese softshell turtle;American alligator;Chinese alligator;Mallard;Scaled quail;Wild turkey;Blue-fronted Amazon parrot;Downy woodpecker;Zebra finch;Anna's hummingbird;Rock dove;Emperor penguin;Little egret;	A	P	32.5	72.3	High	9	High	5+ obs. at PTM>0.95 which is >=50% and <90% of total obs.
2554	NaN	0.298658	0.259664	0.357496	S	3	NA	NA	___1	1	2.04e-19	134.91	134.91	72.61	0.13	666850000	331400000	335450000	397	Q86X51	397	Q86X51	Q86X51	Uncharacterized protein CXorf67	CXorf67	QSRSGSPDPEVPSRASPPVWHAVRMRASSPS	AS(1)PPVWHAVR	159374	SF_280218_G95RPLK4_SILAC_TiO2_Fraction_10_rep4	UID9147	1;2	3443	0.305	1.236		0.305273	4.71174	0.0092	0.044	-2.48181	S	882	397	14	18	51.9	66.7	27	RABIT;FUKDA;HETGA;OTOGA;PROCO;CHLSB;MACMU;NOMLE;PONAB;PANPA;PANTR;GORGO;SAIBB;AOTNA;CALJA;BOVIN;SHEEP;PIG;FELCA;ODORO;LIPVE;TURTR;HORSE;PTEAL;CANLF;AILME;MUSPF;	Rabbit;Damaraland mole rat;Naked mole rat;Small-eared galago;Coquerel's sifaka;Green monkey;Rhesus macaque;Northern white-cheeked gibbon;Sumatran orangutan;Pygmy chimpanzee;Chimpanzee;Western lowland gorilla;Bolivian squirrel monkey;Ma's night monkey;White-tufted-ear marmoset;Bovine;Sheep;Pig;Cat;Pacific walrus;Yangtze river dolphin;Atlantic bottle-nosed dolphin;Horse;Black flying fox;Dog;Giant panda;European domestic ferret;	A	P	44.4	37	Low	1	High	5+ obs. at PTM>0.95 which is <50% of total obs.
5276	NaN	0.391768	0.386259	0.138159	S	2	NA	NA	___2	1	4.7e-17	212.1	146.41	190.26	-0.37	1120200000	647390000	472760000	207	Q5T200	207	Q5T200	Q5T200	Zinc finger CCCH domain-containing protein 13	ZC3H13	IIKKEVSPEVVRSKLSPSPSLRKSSKSPKRK	SKLS(1)PSPSLR	161667	SF_121217_G95R_PLK4_SILAC_TiO2_rep1_Fraction_11_8ul	UID26532	1;2	2908	0.305	1.236		0.305395	3.57753	0.023	0.075	-3.55492	S	256	207	61	61	83.6	83.6	73	ARATH;ARAHY;ZOONE;TINGU;ONCMY;HARSA;XENLA;XENTR;ALLMI;ANOCA;PROCO;VOMUR;CAVPO;HETGA;FUKDA;DIPOR;ERIEU;ICTTR;RABIT;OTOGA;LOXAF;TRIMA;FELCA;MUSPF;CANLF;AILME;URSMA;LEPWE;ODORO;HORSE;PTEAL;PANPA;CALJA;AOTNA;SAIBB;PONAB;NOMLE;GORGO;PANTR;MANLE;RHIBE;CHLSB;PAPAN;CERAT;MACMU;MACFA;TARSY;MYOLU;PIG;SHEEP;CAPHI;BOVIN;PHYMC;LIPVE;TURTR;DELLE;MOUSE;CRIGR;MESAU;ORNAN;PELSI;ALLSI;AMAAE;CALSU;DRYPU;TAEGU;MELGA;COLLI;APTFO;SALSA;GASAC;TAKRU;SERDU;	Mouse-ear cress;Peanut;Dampwood termite;White-throated tinamou;Rainbow trout;Jerdon's jumping ant;African clawed frog;Western clawed frog;American alligator;Green anole;Coquerel's sifaka;Common wombat;Guinea pig;Naked mole rat;Damaraland mole rat;Ord's kangaroo rat;Western European hedgehog;Thirteen-lined ground squirrel;Rabbit;Small-eared galago;African elephant;Caribbean manatee;Cat;European domestic ferret;Dog;Giant panda;Polar bear;Weddell seal;Pacific walrus;Horse;Black flying fox;Pygmy chimpanzee;White-tufted-ear marmoset;Ma's night monkey;Bolivian squirrel monkey;Sumatran orangutan;Northern white-cheeked gibbon;Western lowland gorilla;Chimpanzee;Drill;Black snub-nosed monkey;Green monkey;Olive baboon;Sooty mangabey;Rhesus macaque;Crab-eating macaque;Philippine tarsier;Little brown bat;Pig;Sheep;Goat;Bovine;Sperm whale;Yangtze river dolphin;Atlantic bottle-nosed dolphin;Beluga whale;Mouse;Chinese hamster;Golden hamster;Duckbill platypus;Chinese softshell turtle;Chinese alligator;Blue-fronted Amazon parrot;Scaled quail;Downy woodpecker;Zebra finch;Wild turkey;Rock dove;Emperor penguin;Atlantic salmon;Three-spined stickleback;Japanese pufferfish;Greater amberjack;	L	P	80.8	80.8	High	43	High	5+ obs. at PTM>0.95 which is <50% of total obs.
5277	NaN	0.391768	0.386259	0.138159	S	2	NA	NA	___2	0.995	0.000237147	126.5	92.96	111.53	-0.22	472040000	259130000	212920000	209	Q5T200	209	Q5T200	Q5T200	Zinc finger CCCH domain-containing protein 13	ZC3H13	KKEVSPEVVRSKLSPSPSLRKSSKSPKRKSS	S(0.015)KLS(0.985)PS(0.995)PS(0.005)LR	161651	SF_120118_G95RPLK4_SILAC_TiO2_Fraction_2_rep2	UID26533	2	2908	0.305	1.236		0.305395	3.57753	0.023	0.075	-3.55492	S	258	209	58	58	79.5	79.5	73	ARATH;ARAHY;ZOONE;TINGU;ONCMY;HARSA;XENLA;XENTR;ALLMI;ANOCA;PROCO;VOMUR;CAVPO;HETGA;FUKDA;DIPOR;ERIEU;ICTTR;RABIT;OTOGA;LOXAF;TRIMA;FELCA;MUSPF;CANLF;AILME;URSMA;LEPWE;ODORO;HORSE;PTEAL;PANPA;CALJA;AOTNA;SAIBB;PONAB;NOMLE;GORGO;PANTR;MANLE;RHIBE;CHLSB;PAPAN;CERAT;MACMU;MACFA;TARSY;MYOLU;PIG;SHEEP;CAPHI;BOVIN;PHYMC;LIPVE;TURTR;DELLE;MOUSE;CRIGR;MESAU;ORNAN;PELSI;ALLSI;AMAAE;CALSU;DRYPU;TAEGU;MELGA;COLLI;APTFO;SALSA;GASAC;TAKRU;SERDU;	Mouse-ear cress;Peanut;Dampwood termite;White-throated tinamou;Rainbow trout;Jerdon's jumping ant;African clawed frog;Western clawed frog;American alligator;Green anole;Coquerel's sifaka;Common wombat;Guinea pig;Naked mole rat;Damaraland mole rat;Ord's kangaroo rat;Western European hedgehog;Thirteen-lined ground squirrel;Rabbit;Small-eared galago;African elephant;Caribbean manatee;Cat;European domestic ferret;Dog;Giant panda;Polar bear;Weddell seal;Pacific walrus;Horse;Black flying fox;Pygmy chimpanzee;White-tufted-ear marmoset;Ma's night monkey;Bolivian squirrel monkey;Sumatran orangutan;Northern white-cheeked gibbon;Western lowland gorilla;Chimpanzee;Drill;Black snub-nosed monkey;Green monkey;Olive baboon;Sooty mangabey;Rhesus macaque;Crab-eating macaque;Philippine tarsier;Little brown bat;Pig;Sheep;Goat;Bovine;Sperm whale;Yangtze river dolphin;Atlantic bottle-nosed dolphin;Beluga whale;Mouse;Chinese hamster;Golden hamster;Duckbill platypus;Chinese softshell turtle;Chinese alligator;Blue-fronted Amazon parrot;Scaled quail;Downy woodpecker;Zebra finch;Wild turkey;Rock dove;Emperor penguin;Atlantic salmon;Three-spined stickleback;Japanese pufferfish;Greater amberjack;	P	P	80.8	89	High	32	High	5+ obs. at PTM>0.95 which is <50% of total obs.
389	0.308128	0.391328	0.0798	0.442758	S	3	NA	NA	___1	1	5.82e-144	287.65	272.12	175.33	-0.08	362610000	186530000	176080000	383	O75717	383	O75717	O75717	WD repeat and HMG-box DNA-binding protein 1	WDHD1	GRPRQRSHILEDDENSVDISMLKTGSSLLKE	SHILEDDENS(1)VDISMLK	160088	SF_121217_G95R_PLK4_SILAC_TiO2_rep1_Fraction_7_8ul	UID1426	1	576	0.306	1.236		0.305513	3.90208	0.011	0.049	-3.08527	S	867	383	68	68	68.7	68.7	99	TINGU;LUCCU;DICDI;YEAST;YARLI;THAPS;EMENI;NEUCR;CHLRE;PHYPA;ARATH;ARAHY;MUSAM;MAIZE;ORYSI;WHEAT;EMIHU;ANODA;DROME;HARSA;OOCBI;TRICA;PAPXU;9NEOP;BOMMO;DAPPU;ZOONE;ONCMY;SALSA;SERDU;GASAC;TAKRU;XENLA;XENTR;ORNAN;ANOCA;DRYPU;TAEGU;CALSU;MELGA;CALAN;ANAPL;AMAAE;COLLI;OPIHO;APTFO;EGRGA;PELSI;ALLMI;ALLSI;VOMUR;MOUSE;CRIGR;MESAU;OTOGA;ERIEU;PROCO;DIPOR;ICTTR;RABIT;LOXAF;TRIMA;MUSPF;TARSY;RHIBE;SAIBB;AOTNA;CALJA;NOMLE;CHLSB;PAPAN;CERAT;MACFA;MACMU;MANLE;PONAB;PANPA;GORGO;PANTR;MYOLU;HORSE;PTEAL;FELCA;CANLF;LEPWE;ODORO;AILME;URSMA;PIG;PHYMC;LIPVE;DELLE;TURTR;BOVIN;CAPHI;SHEEP;CAVPO;FUKDA;HETGA;	White-throated tinamou;Green bottle fly;Slime mold;Baker's yeast;Yeast;Marine diatom;Emericella nidulans (strain FGSC A4 / ATCC 38163 / CBS 112.46 / NRRL 194 / M139);Neurospora crassa (strain ATCC 24698 / 74-OR23-1A / CBS 708.71 / DSM 1257 / FGSC 987);Chlamydomonas reinhardtii;Moss;Mouse-ear cress;Peanut;Wild banana;Maize;Rice;Wheat;Emiliania huxleyi;Mosquito;Fruit fly;Jerdon's jumping ant;Clonal raider ant;Red flour beetle;Asian swallowtail butterfly;Neoptera;Silk moth;Water flea;Dampwood termite;Rainbow trout;Atlantic salmon;Greater amberjack;Three-spined stickleback;Japanese pufferfish;African clawed frog;Western clawed frog;Duckbill platypus;Green anole;Downy woodpecker;Zebra finch;Scaled quail;Wild turkey;Anna's hummingbird;Mallard;Blue-fronted Amazon parrot;Rock dove;Hoatzin;Emperor penguin;Little egret;Chinese softshell turtle;American alligator;Chinese alligator;Common wombat;Mouse;Chinese hamster;Golden hamster;Small-eared galago;Western European hedgehog;Coquerel's sifaka;Ord's kangaroo rat;Thirteen-lined ground squirrel;Rabbit;African elephant;Caribbean manatee;European domestic ferret;Philippine tarsier;Black snub-nosed monkey;Bolivian squirrel monkey;Ma's night monkey;White-tufted-ear marmoset;Northern white-cheeked gibbon;Green monkey;Olive baboon;Sooty mangabey;Crab-eating macaque;Rhesus macaque;Drill;Sumatran orangutan;Pygmy chimpanzee;Western lowland gorilla;Chimpanzee;Little brown bat;Horse;Black flying fox;Cat;Dog;Weddell seal;Pacific walrus;Giant panda;Polar bear;Pig;Sperm whale;Yangtze river dolphin;Beluga whale;Atlantic bottle-nosed dolphin;Bovine;Goat;Sheep;Guinea pig;Damaraland mole rat;Naked mole rat;	N	V	74.7	47.5	High	106	High	5+ obs. at PTM>0.95 which is >=50% and <90% of total obs.
2459	0.171847	0.329066	0.125651	0.598175	S	3	NA	NA	___1	1	9.53e-301	343.96	343.96	204.48	0.37	2355800000	1260000000	1095800000	1277	Q7Z6E9	1277	Q7Z6E9	Q7Z6E9	E3 ubiquitin-protein ligase RBBP6	RBBP6	SSTLVDYTSTSSTGGSPVRKSEEKTDTKRTV	VTGTEGSSSTLVDYTSTSSTGGS(1)PVR	211145	SF_121217_G95R_PLK4_SILAC_TiO2_rep1_Fraction_1_8	UID8813	1	3349	0.306	1.236		0.306185	3.21117	0.024	0.076	-3.90591	S	2178	1277	65	65	71.4	71.4	91	THAPS;DICDI;EMENI;NEUCR;YEAST;YARLI;LUCCU;DROME;DAPPU;HARSA;OOCBI;TAKRU;XENLA;SALSA;GASAC;SERDU;ANOCA;PTEAL;MOUSE;CRIGR;MESAU;ERIEU;DIPOR;MYOLU;CAVPO;FUKDA;HETGA;RABIT;LOXAF;TRIMA;ICTTR;TARSY;AOTNA;CALJA;SAIBB;RHIBE;CHLSB;MACMU;MACFA;PAPAN;MANLE;CERAT;NOMLE;PONAB;GORGO;PANPA;PANTR;PROCO;OTOGA;FELCA;MUSPF;CANLF;ODORO;AILME;URSMA;PIG;HORSE;PHYMC;LIPVE;DELLE;TURTR;BOVIN;CAPHI;SHEEP;ORNAN;VOMUR;COLLI;TAEGU;TINGU;DRYPU;CALAN;CALSU;MELGA;AMAAE;APTFO;EGRGA;ALLSI;PELSI;ZOONE;ANODA;TRICA;9NEOP;BOMMO;PAPXU;PHYPA;MUSAM;MAIZE;WHEAT;ORYSI;ARATH;ARAHY;	Marine diatom;Slime mold;Emericella nidulans (strain FGSC A4 / ATCC 38163 / CBS 112.46 / NRRL 194 / M139);Neurospora crassa (strain ATCC 24698 / 74-OR23-1A / CBS 708.71 / DSM 1257 / FGSC 987);Baker's yeast;Yeast;Green bottle fly;Fruit fly;Water flea;Jerdon's jumping ant;Clonal raider ant;Japanese pufferfish;African clawed frog;Atlantic salmon;Three-spined stickleback;Greater amberjack;Green anole;Black flying fox;Mouse;Chinese hamster;Golden hamster;Western European hedgehog;Ord's kangaroo rat;Little brown bat;Guinea pig;Damaraland mole rat;Naked mole rat;Rabbit;African elephant;Caribbean manatee;Thirteen-lined ground squirrel;Philippine tarsier;Ma's night monkey;White-tufted-ear marmoset;Bolivian squirrel monkey;Black snub-nosed monkey;Green monkey;Rhesus macaque;Crab-eating macaque;Olive baboon;Drill;Sooty mangabey;Northern white-cheeked gibbon;Sumatran orangutan;Western lowland gorilla;Pygmy chimpanzee;Chimpanzee;Coquerel's sifaka;Small-eared galago;Cat;European domestic ferret;Dog;Pacific walrus;Giant panda;Polar bear;Pig;Horse;Sperm whale;Yangtze river dolphin;Beluga whale;Atlantic bottle-nosed dolphin;Bovine;Goat;Sheep;Duckbill platypus;Common wombat;Rock dove;Zebra finch;White-throated tinamou;Downy woodpecker;Anna's hummingbird;Scaled quail;Wild turkey;Blue-fronted Amazon parrot;Emperor penguin;Little egret;Chinese alligator;Chinese softshell turtle;Dampwood termite;Mosquito;Red flour beetle;Neoptera;Silk moth;Asian swallowtail butterfly;Moss;Wild banana;Maize;Wheat;Rice;Mouse-ear cress;Peanut;	G	P	71.4	69.2	High	26	High	5+ obs. at PTM>0.95 which is <50% of total obs.
239	0.412511	0.445621	0.191815	0.18053	S	3	NA	NA	___1	1	1.48e-68	202.53	180.69	95.21	-0.79	517850000	257450000	260400000	579	O43719	579	O43719	O43719	HIV Tat-specific factor 1	HTATSF1	EFEENGLEKDLDEEGSEKELHENVLDKELEE	DLDEEGS(1)EKELHENVLDK	31107	SF_121217_G95R_PLK4_SILAC_TiO2_rep1_Fraction_2_8ul	UID885	1	384	0.308	1.238		0.307619	4.2437	0.0081	0.041	-2.70674	S	1141	579	44	44	45.4	45.4	97	EMIHU;PLAF7;YARLI;EMENI;NEUCR;YEAST;CHLRE;PHYPA;ARATH;ARAHY;MUSAM;MAIZE;ORYSI;WHEAT;DICDI;THAPS;XENLA;MOUSE;CRIGR;MESAU;MYOLU;TRIMA;LOXAF;DIPOR;FUKDA;OTOGA;TARSY;PROCO;PAPAN;AOTNA;CALJA;SAIBB;RHIBE;MANLE;CERAT;MACFA;MACMU;CHLSB;NOMLE;PONAB;GORGO;PANPA;PANTR;BOVIN;CAPHI;SHEEP;PHYMC;LIPVE;DELLE;TURTR;RABIT;ERIEU;ICTTR;PIG;PTEAL;FELCA;MUSPF;CANLF;ODORO;AILME;URSMA;HORSE;HETGA;CAVPO;ANOCA;VOMUR;ORNAN;ALLMI;ALLSI;PELSI;TAEGU;DRYPU;TINGU;COLLI;CALSU;MELGA;CALAN;AMAAE;ANAPL;APTFO;EGRGA;OPIHO;ONCMY;SALSA;TAKRU;SERDU;GASAC;DAPPU;TRICA;DROME;ANODA;PAPXU;BOMMO;9NEOP;ZOONE;HARSA;OOCBI;	Emiliania huxleyi;Plasmodium falciparum (isolate 3D7);Yeast;Emericella nidulans (strain FGSC A4 / ATCC 38163 / CBS 112.46 / NRRL 194 / M139);Neurospora crassa (strain ATCC 24698 / 74-OR23-1A / CBS 708.71 / DSM 1257 / FGSC 987);Baker's yeast;Chlamydomonas reinhardtii;Moss;Mouse-ear cress;Peanut;Wild banana;Maize;Rice;Wheat;Slime mold;Marine diatom;African clawed frog;Mouse;Chinese hamster;Golden hamster;Little brown bat;Caribbean manatee;African elephant;Ord's kangaroo rat;Damaraland mole rat;Small-eared galago;Philippine tarsier;Coquerel's sifaka;Olive baboon;Ma's night monkey;White-tufted-ear marmoset;Bolivian squirrel monkey;Black snub-nosed monkey;Drill;Sooty mangabey;Crab-eating macaque;Rhesus macaque;Green monkey;Northern white-cheeked gibbon;Sumatran orangutan;Western lowland gorilla;Pygmy chimpanzee;Chimpanzee;Bovine;Goat;Sheep;Sperm whale;Yangtze river dolphin;Beluga whale;Atlantic bottle-nosed dolphin;Rabbit;Western European hedgehog;Thirteen-lined ground squirrel;Pig;Black flying fox;Cat;European domestic ferret;Dog;Pacific walrus;Giant panda;Polar bear;Horse;Naked mole rat;Guinea pig;Green anole;Common wombat;Duckbill platypus;American alligator;Chinese alligator;Chinese softshell turtle;Zebra finch;Downy woodpecker;White-throated tinamou;Rock dove;Scaled quail;Wild turkey;Anna's hummingbird;Blue-fronted Amazon parrot;Mallard;Emperor penguin;Little egret;Hoatzin;Rainbow trout;Atlantic salmon;Japanese pufferfish;Greater amberjack;Three-spined stickleback;Water flea;Red flour beetle;Fruit fly;Mosquito;Asian swallowtail butterfly;Silk moth;Neoptera;Dampwood termite;Jerdon's jumping ant;Clonal raider ant;	G	E	34	23.7	High	36	High	5+ obs. at PTM>0.95 which is >=90% of total obs.
1527	0.296663	0.374845	0.166073	0.392977	S	3	NA	NA	___1	1	7.6e-158	250.08	250.08	110.23	0.24	1985500000	985090000	1000500000	580	Q12888	580	Q12888	Q12888	Tumor suppressor p53-binding protein 1	TP53BP1	DSILMNPAQDGEVQLSQNDDKTKGDDTDTRD	FVPAENDSILMNPAQDGEVQLS(1)QNDDK	58242	SF_121217_G95R_PLK4_SILAC_TiO2_rep1_Fraction_12_8ul	UID5205	1	2245	0.308	1.238		0.30764	4.94304	0.0043	0.03	-1.98685	S	720	580	38	38	48.1	48.1	79	HARSA;OOCBI;9NEOP;BOMMO;PAPXU;DICDI;EMENI;ZOONE;DAPPU;ONCMY;SALSA;TAKRU;GASAC;SERDU;ANOCA;XENLA;XENTR;CALSU;TAEGU;AMAAE;MELGA;TINGU;CALAN;COLLI;DRYPU;ANAPL;OPIHO;ORNAN;ALLMI;ALLSI;PELSI;VOMUR;CAVPO;FUKDA;ICTTR;RABIT;MOUSE;MESAU;CRIGR;PIG;LOXAF;HETGA;ERIEU;OTOGA;PROCO;BOVIN;CAPHI;SHEEP;TRIMA;PHYMC;LIPVE;DELLE;TURTR;TARSY;DIPOR;CANLF;MUSPF;ODORO;AILME;URSMA;HORSE;FELCA;NOMLE;GORGO;PONAB;PANPA;PANTR;RHIBE;PAPAN;CHLSB;CERAT;MANLE;MACFA;MACMU;CALJA;AOTNA;SAIBB;PTEAL;MYOLU;	Jerdon's jumping ant;Clonal raider ant;Neoptera;Silk moth;Asian swallowtail butterfly;Slime mold;Emericella nidulans (strain FGSC A4 / ATCC 38163 / CBS 112.46 / NRRL 194 / M139);Dampwood termite;Water flea;Rainbow trout;Atlantic salmon;Japanese pufferfish;Three-spined stickleback;Greater amberjack;Green anole;African clawed frog;Western clawed frog;Scaled quail;Zebra finch;Blue-fronted Amazon parrot;Wild turkey;White-throated tinamou;Anna's hummingbird;Rock dove;Downy woodpecker;Mallard;Hoatzin;Duckbill platypus;American alligator;Chinese alligator;Chinese softshell turtle;Common wombat;Guinea pig;Damaraland mole rat;Thirteen-lined ground squirrel;Rabbit;Mouse;Golden hamster;Chinese hamster;Pig;African elephant;Naked mole rat;Western European hedgehog;Small-eared galago;Coquerel's sifaka;Bovine;Goat;Sheep;Caribbean manatee;Sperm whale;Yangtze river dolphin;Beluga whale;Atlantic bottle-nosed dolphin;Philippine tarsier;Ord's kangaroo rat;Dog;European domestic ferret;Pacific walrus;Giant panda;Polar bear;Horse;Cat;Northern white-cheeked gibbon;Western lowland gorilla;Sumatran orangutan;Pygmy chimpanzee;Chimpanzee;Black snub-nosed monkey;Olive baboon;Green monkey;Sooty mangabey;Drill;Crab-eating macaque;Rhesus macaque;White-tufted-ear marmoset;Ma's night monkey;Bolivian squirrel monkey;Black flying fox;Little brown bat;	L	Q	64.6	53.2	High	50	High	5+ obs. at PTM>0.95 which is <50% of total obs.
2139	0.31371	0.368936	0.297837	0.251689	S	3	NA	NA	___1	1	1.06e-76	259.45	259.45	190.83	0.61	497960000	244720000	253240000	1099	Q5VZ89	1099	Q5VZ89	Q5VZ89	DENN domain-containing protein 4C	DENND4C	LTCPKTSLLHIARTHSFENVSCHLPDSRTCM	THS(1)FENVSCHLPDSR	189826	SF_280218_G95RPLK4_SILAC_TiO2_Fraction_10_rep4	UID7610	1	2987	0.308	1.238		0.308043	6.00946	0.0018	0.02	-1.01839	S	2184	1099	52	60	56.5	65.2	92	DICDI;PHYPA;ARATH;MUSAM;WHEAT;MAIZE;ANAPL;EMIHU;THAPS;LEPWE;ORNAN;PELSI;TAKRU;ONCMY;SALSA;GASAC;SERDU;XENLA;XENTR;VOMUR;ANOCA;ALLMI;ALLSI;CALSU;TINGU;DRYPU;OPIHO;CALAN;COLLI;TAEGU;EGRGA;AMAAE;APTFO;MELGA;MOUSE;CRIGR;MESAU;CAVPO;FUKDA;HETGA;DIPOR;OTOGA;ERIEU;RABIT;LOXAF;TRIMA;ICTTR;MUSPF;TARSY;PROCO;RHIBE;MANLE;CHLSB;MACFA;MACMU;CERAT;PAPAN;NOMLE;PONAB;GORGO;PANPA;PANTR;AOTNA;CALJA;SAIBB;MYOLU;PTEAL;HORSE;BOVIN;CAPHI;SHEEP;PIG;PHYMC;LIPVE;DELLE;TURTR;FELCA;AILME;URSMA;CANLF;ODORO;ZOONE;DAPPU;HARSA;OOCBI;ANODA;DROME;LUCCU;TRICA;BOMMO;9NEOP;PAPXU;	Slime mold;Moss;Mouse-ear cress;Wild banana;Wheat;Maize;Mallard;Emiliania huxleyi;Marine diatom;Weddell seal;Duckbill platypus;Chinese softshell turtle;Japanese pufferfish;Rainbow trout;Atlantic salmon;Three-spined stickleback;Greater amberjack;African clawed frog;Western clawed frog;Common wombat;Green anole;American alligator;Chinese alligator;Scaled quail;White-throated tinamou;Downy woodpecker;Hoatzin;Anna's hummingbird;Rock dove;Zebra finch;Little egret;Blue-fronted Amazon parrot;Emperor penguin;Wild turkey;Mouse;Chinese hamster;Golden hamster;Guinea pig;Damaraland mole rat;Naked mole rat;Ord's kangaroo rat;Small-eared galago;Western European hedgehog;Rabbit;African elephant;Caribbean manatee;Thirteen-lined ground squirrel;European domestic ferret;Philippine tarsier;Coquerel's sifaka;Black snub-nosed monkey;Drill;Green monkey;Crab-eating macaque;Rhesus macaque;Sooty mangabey;Olive baboon;Northern white-cheeked gibbon;Sumatran orangutan;Western lowland gorilla;Pygmy chimpanzee;Chimpanzee;Ma's night monkey;White-tufted-ear marmoset;Bolivian squirrel monkey;Little brown bat;Black flying fox;Horse;Bovine;Goat;Sheep;Pig;Sperm whale;Yangtze river dolphin;Beluga whale;Atlantic bottle-nosed dolphin;Cat;Giant panda;Polar bear;Dog;Pacific walrus;Dampwood termite;Water flea;Jerdon's jumping ant;Clonal raider ant;Mosquito;Fruit fly;Green bottle fly;Red flour beetle;Silk moth;Neoptera;Asian swallowtail butterfly;	H	F	57.6	72.8	High	34	High	5+ obs. at PTM>0.95 which is <50% of total obs.
5583	0.427499	0.349139	NaN	0.147958	S	2	NA	NA	___2	0.992	2.85e-18	143.14	143.14	143.14	0.07	173280000	84013000	89270000	771	Q99590	771	Q99590	Q99590	Protein SCAF11	SCAF11	NMPSSDLADEKVETVSQPSESPKDTIDKTKK	VET(0.008)VS(0.992)QPS(0.061)ES(0.939)PKDT(0.001)IDK	202921	SF_120118_G95RPLK4_SILAC_TiO2_Fraction_2_rep2	UID31470	2	4514	0.308	1.238		0.308199	3.61826	0.022	0.074	-3.51287	S	1978	771	45	47	54.9	57.3	82	ANODA;DROME;BOMMO;PAPXU;HARSA;OOCBI;TRICA;ZOONE;XENTR;DAPPU;TAKRU;ONCMY;SALSA;GASAC;SERDU;XENLA;MOUSE;CRIGR;MESAU;ERIEU;RABIT;DIPOR;CAVPO;FUKDA;HETGA;ICTTR;CALJA;AOTNA;SAIBB;RHIBE;CHLSB;MANLE;MACFA;MACMU;PAPAN;CERAT;PONAB;NOMLE;GORGO;PANTR;PANPA;TARSY;OTOGA;PROCO;LOXAF;TRIMA;MYOLU;CANLF;FELCA;MUSPF;LEPWE;ODORO;AILME;URSMA;PTEAL;PIG;HORSE;LIPVE;PHYMC;DELLE;TURTR;BOVIN;CAPHI;SHEEP;ANOCA;VOMUR;ORNAN;PELSI;ALLMI;ALLSI;CALSU;TINGU;TAEGU;MELGA;COLLI;DRYPU;CALAN;ANAPL;AMAAE;OPIHO;APTFO;EGRGA;	Mosquito;Fruit fly;Silk moth;Asian swallowtail butterfly;Jerdon's jumping ant;Clonal raider ant;Red flour beetle;Dampwood termite;Western clawed frog;Water flea;Japanese pufferfish;Rainbow trout;Atlantic salmon;Three-spined stickleback;Greater amberjack;African clawed frog;Mouse;Chinese hamster;Golden hamster;Western European hedgehog;Rabbit;Ord's kangaroo rat;Guinea pig;Damaraland mole rat;Naked mole rat;Thirteen-lined ground squirrel;White-tufted-ear marmoset;Ma's night monkey;Bolivian squirrel monkey;Black snub-nosed monkey;Green monkey;Drill;Crab-eating macaque;Rhesus macaque;Olive baboon;Sooty mangabey;Sumatran orangutan;Northern white-cheeked gibbon;Western lowland gorilla;Chimpanzee;Pygmy chimpanzee;Philippine tarsier;Small-eared galago;Coquerel's sifaka;African elephant;Caribbean manatee;Little brown bat;Dog;Cat;European domestic ferret;Weddell seal;Pacific walrus;Giant panda;Polar bear;Black flying fox;Pig;Horse;Yangtze river dolphin;Sperm whale;Beluga whale;Atlantic bottle-nosed dolphin;Bovine;Goat;Sheep;Green anole;Common wombat;Duckbill platypus;Chinese softshell turtle;American alligator;Chinese alligator;Scaled quail;White-throated tinamou;Zebra finch;Wild turkey;Rock dove;Downy woodpecker;Anna's hummingbird;Mallard;Blue-fronted Amazon parrot;Hoatzin;Emperor penguin;Little egret;	V	Q	51.2	73.2	High	23	High	5+ obs. at PTM>0.95 which is <50% of total obs.
5584	0.427499	0.349139	NaN	0.147958	S	2	NA	NA	___2	0.965	9.05e-35	173.03	159.69	141.55	-0.34	392790000	211310000	181480000	776	Q99590	776	Q99590	Q99590	Protein SCAF11	SCAF11	DLADEKVETVSQPSESPKDTIDKTKKPRTRR	VETVSQPS(0.032)ES(0.965)PKDT(0.003)IDK	202918	SF_280218_G95RPLK4_SILAC_TiO2_Fraction_3_rep4	UID31471	1;2	4514	0.308	1.238		0.308199	3.61826	0.022	0.074	-3.51287	S	1989	776	37	38	45.1	46.3	82	ANODA;DROME;BOMMO;PAPXU;HARSA;OOCBI;TRICA;ZOONE;XENTR;DAPPU;TAKRU;ONCMY;SALSA;GASAC;SERDU;XENLA;MOUSE;CRIGR;MESAU;ERIEU;RABIT;DIPOR;CAVPO;FUKDA;HETGA;ICTTR;CALJA;AOTNA;SAIBB;RHIBE;CHLSB;MANLE;MACFA;MACMU;PAPAN;CERAT;PONAB;NOMLE;GORGO;PANTR;PANPA;TARSY;OTOGA;PROCO;LOXAF;TRIMA;MYOLU;CANLF;FELCA;MUSPF;LEPWE;ODORO;AILME;URSMA;PTEAL;PIG;HORSE;LIPVE;PHYMC;DELLE;TURTR;BOVIN;CAPHI;SHEEP;ANOCA;VOMUR;ORNAN;PELSI;ALLMI;ALLSI;CALSU;TINGU;TAEGU;MELGA;COLLI;DRYPU;CALAN;ANAPL;AMAAE;OPIHO;APTFO;EGRGA;	Mosquito;Fruit fly;Silk moth;Asian swallowtail butterfly;Jerdon's jumping ant;Clonal raider ant;Red flour beetle;Dampwood termite;Western clawed frog;Water flea;Japanese pufferfish;Rainbow trout;Atlantic salmon;Three-spined stickleback;Greater amberjack;African clawed frog;Mouse;Chinese hamster;Golden hamster;Western European hedgehog;Rabbit;Ord's kangaroo rat;Guinea pig;Damaraland mole rat;Naked mole rat;Thirteen-lined ground squirrel;White-tufted-ear marmoset;Ma's night monkey;Bolivian squirrel monkey;Black snub-nosed monkey;Green monkey;Drill;Crab-eating macaque;Rhesus macaque;Olive baboon;Sooty mangabey;Sumatran orangutan;Northern white-cheeked gibbon;Western lowland gorilla;Chimpanzee;Pygmy chimpanzee;Philippine tarsier;Small-eared galago;Coquerel's sifaka;African elephant;Caribbean manatee;Little brown bat;Dog;Cat;European domestic ferret;Weddell seal;Pacific walrus;Giant panda;Polar bear;Black flying fox;Pig;Horse;Yangtze river dolphin;Sperm whale;Beluga whale;Atlantic bottle-nosed dolphin;Bovine;Goat;Sheep;Green anole;Common wombat;Duckbill platypus;Chinese softshell turtle;American alligator;Chinese alligator;Scaled quail;White-throated tinamou;Zebra finch;Wild turkey;Rock dove;Downy woodpecker;Anna's hummingbird;Mallard;Blue-fronted Amazon parrot;Hoatzin;Emperor penguin;Little egret;	E	P	76.8	48.8	High	24	High	5+ obs. at PTM>0.95 which is <50% of total obs.
3074	0.366476	0.364797	0.343692	0.161952	S	2	NA	NA	___1	1	2.9e-64	242.19	225.36	242.19	-0.18	587870000	281220000	306640000	1243	Q92797	1243	Q92797	Q92797	Symplekin	SYMPK	PKETAAGGLTLKEERSPQTLAPVGEDAMKTP	S(1)PQTLAPVGEDAMK	171120	SF_121217_G95R_PLK4_SILAC_TiO2_rep1_Fraction_4_8ul	UID11070	1;3	4052	0.309	1.239		0.309229	5.058	0.0039	0.028	-1.87526	S	3001	1243	45	48	51.7	55.2	87	NEUCR;THAPS;CHLRE;WHEAT;MAIZE;PHYPA;MUSAM;ORYSI;ARATH;ARAHY;DICDI;EMIHU;DROME;LUCCU;ANODA;TRICA;9NEOP;BOMMO;PAPXU;DAPPU;HARSA;OOCBI;ZOONE;PELSI;CALAN;ONCMY;SALSA;TAKRU;GASAC;SERDU;XENLA;XENTR;ORNAN;ANOCA;ALLSI;COLLI;EGRGA;ALLMI;ANAPL;MACFA;VOMUR;NOMLE;MYOLU;CRIGR;MESAU;MOUSE;RABIT;FUKDA;ERIEU;HETGA;DIPOR;TARSY;PROCO;ICTTR;CAVPO;SAIBB;CALJA;AOTNA;CERAT;PONAB;RHIBE;CHLSB;MANLE;PAPAN;MACMU;GORGO;PANPA;PANTR;BOVIN;CAPHI;PTEAL;SHEEP;OTOGA;LOXAF;AILME;URSMA;TRIMA;PIG;MUSPF;PHYMC;DELLE;HORSE;FELCA;ODORO;CANLF;LIPVE;TURTR;	Neurospora crassa (strain ATCC 24698 / 74-OR23-1A / CBS 708.71 / DSM 1257 / FGSC 987);Marine diatom;Chlamydomonas reinhardtii;Wheat;Maize;Moss;Wild banana;Rice;Mouse-ear cress;Peanut;Slime mold;Emiliania huxleyi;Fruit fly;Green bottle fly;Mosquito;Red flour beetle;Neoptera;Silk moth;Asian swallowtail butterfly;Water flea;Jerdon's jumping ant;Clonal raider ant;Dampwood termite;Chinese softshell turtle;Anna's hummingbird;Rainbow trout;Atlantic salmon;Japanese pufferfish;Three-spined stickleback;Greater amberjack;African clawed frog;Western clawed frog;Duckbill platypus;Green anole;Chinese alligator;Rock dove;Little egret;American alligator;Mallard;Crab-eating macaque;Common wombat;Northern white-cheeked gibbon;Little brown bat;Chinese hamster;Golden hamster;Mouse;Rabbit;Damaraland mole rat;Western European hedgehog;Naked mole rat;Ord's kangaroo rat;Philippine tarsier;Coquerel's sifaka;Thirteen-lined ground squirrel;Guinea pig;Bolivian squirrel monkey;White-tufted-ear marmoset;Ma's night monkey;Sooty mangabey;Sumatran orangutan;Black snub-nosed monkey;Green monkey;Drill;Olive baboon;Rhesus macaque;Western lowland gorilla;Pygmy chimpanzee;Chimpanzee;Bovine;Goat;Black flying fox;Sheep;Small-eared galago;African elephant;Giant panda;Polar bear;Caribbean manatee;Pig;European domestic ferret;Sperm whale;Beluga whale;Horse;Cat;Pacific walrus;Dog;Yangtze river dolphin;Atlantic bottle-nosed dolphin;	R	P	49.4	54	High	30	High	5+ obs. at PTM>0.95 which is <50% of total obs.
1124	0.259423	0.315914	0.351063	0.312781	S	4	NA	NA	___1	1	8.95e-30	203.61	203.61	63.83	-0.16	4660000000	2441300000	2217700000	165	P51858	165	P51858	P51858	Hepatoma-derived growth factor	HDGF	EKGALKRRAGDLLEDSPKRPKEAENPEGEEK	RAGDLLEDS(1)PKRPK	7562	SF_121217_G95R_PLK4_SILAC_TiO2_rep1_Fraction_3_8ul	UID3937	1	1694	0.31	1.24		0.309795	6.20706	0.0016	0.019	-0.854243	S	1085	165	71	74	78.9	82.2	90	PHYPA;ARATH;ARAHY;MUSAM;MAIZE;TRICA;LUCCU;DROME;ORYSI;WHEAT;BOMMO;PAPXU;HARSA;OOCBI;ANODA;ZOONE;DAPPU;PTEAL;CALAN;DRYPU;APTFO;COLLI;SERDU;XENTR;ORNAN;MELGA;TURTR;AMAAE;ANAPL;EGRGA;OPIHO;CHLSB;TAKRU;GASAC;ONCMY;SALSA;XENLA;ANOCA;PELSI;TAEGU;ALLMI;ALLSI;CALSU;TINGU;VOMUR;CALJA;FUKDA;HETGA;MOUSE;CRIGR;MESAU;ERIEU;MYOLU;FELCA;CANLF;MUSPF;AILME;URSMA;ODORO;LEPWE;CAVPO;LIPVE;PIG;RHIBE;CERAT;MANLE;MACFA;MACMU;PAPAN;NOMLE;GORGO;PANPA;PANTR;RABIT;SAIBB;DIPOR;LOXAF;TRIMA;HORSE;ICTTR;PROCO;TARSY;CAPHI;SHEEP;BOVIN;DELLE;PHYMC;AOTNA;OTOGA;PONAB;	Moss;Mouse-ear cress;Peanut;Wild banana;Maize;Red flour beetle;Green bottle fly;Fruit fly;Rice;Wheat;Silk moth;Asian swallowtail butterfly;Jerdon's jumping ant;Clonal raider ant;Mosquito;Dampwood termite;Water flea;Black flying fox;Anna's hummingbird;Downy woodpecker;Emperor penguin;Rock dove;Greater amberjack;Western clawed frog;Duckbill platypus;Wild turkey;Atlantic bottle-nosed dolphin;Blue-fronted Amazon parrot;Mallard;Little egret;Hoatzin;Green monkey;Japanese pufferfish;Three-spined stickleback;Rainbow trout;Atlantic salmon;African clawed frog;Green anole;Chinese softshell turtle;Zebra finch;American alligator;Chinese alligator;Scaled quail;White-throated tinamou;Common wombat;White-tufted-ear marmoset;Damaraland mole rat;Naked mole rat;Mouse;Chinese hamster;Golden hamster;Western European hedgehog;Little brown bat;Cat;Dog;European domestic ferret;Giant panda;Polar bear;Pacific walrus;Weddell seal;Guinea pig;Yangtze river dolphin;Pig;Black snub-nosed monkey;Sooty mangabey;Drill;Crab-eating macaque;Rhesus macaque;Olive baboon;Northern white-cheeked gibbon;Western lowland gorilla;Pygmy chimpanzee;Chimpanzee;Rabbit;Bolivian squirrel monkey;Ord's kangaroo rat;African elephant;Caribbean manatee;Horse;Thirteen-lined ground squirrel;Coquerel's sifaka;Philippine tarsier;Goat;Sheep;Bovine;Beluga whale;Sperm whale;Ma's night monkey;Small-eared galago;Sumatran orangutan;	D	P	65.6	77.8	High	94	High	5+ obs. at PTM>0.95 which is >=90% of total obs.
495	NaN	0.258217	0.394624	0.277509	S	3	NA	NA	___1	0.999	2.76e-40	129.78	129.78	129.78	0.63	40474000	18670000	21804000	13	O95926	13	O95926	O95926	Pre-mRNA-splicing factor SYF2	SYF2	___MAAIAASEVLVDSAEEGSLAAAAELAAQ	AAIAASEVLVDS(0.999)AEEGS(0.001)LAAAAELAAQK	1688	SF_090218_G95RPLK4_SILAC_TiO2_Fraction_12_rep3	UID1833	1	744	0.31	1.24		0.310117	4.523	0.011	0.047	-2.64688	S	548	13	31	32	32.3	33.3	96	DICDI;EMIHU;CHLRE;PHYPA;MUSAM;WHEAT;ORYSI;MAIZE;ARATH;ARAHY;TAEGU;TAKRU;ONCMY;SALSA;GASAC;SERDU;ANOCA;MESAU;ODORO;TRIMA;LOXAF;MOUSE;ORNAN;PROCO;CRIGR;VOMUR;MUSPF;TARSY;MYOLU;CANLF;FELCA;URSMA;LEPWE;AILME;DIPOR;PTEAL;CAVPO;OTOGA;RABIT;HETGA;FUKDA;ERIEU;PIG;RHIBE;MACMU;CERAT;MANLE;CHLSB;MACFA;PAPAN;SAIBB;GORGO;PANPA;PANTR;PONAB;NOMLE;CALJA;AOTNA;HORSE;ICTTR;DELLE;LIPVE;TURTR;PHYMC;SHEEP;BOVIN;CAPHI;PELSI;ALLMI;ALLSI;OPIHO;DRYPU;AMAAE;APTFO;EGRGA;CALSU;MELGA;ANAPL;CALAN;COLLI;XENLA;XENTR;DAPPU;ANODA;DROME;LUCCU;TRICA;BOMMO;9NEOP;PAPXU;ZOONE;HARSA;OOCBI;YARLI;EMENI;NEUCR;	Slime mold;Emiliania huxleyi;Chlamydomonas reinhardtii;Moss;Wild banana;Wheat;Rice;Maize;Mouse-ear cress;Peanut;Zebra finch;Japanese pufferfish;Rainbow trout;Atlantic salmon;Three-spined stickleback;Greater amberjack;Green anole;Golden hamster;Pacific walrus;Caribbean manatee;African elephant;Mouse;Duckbill platypus;Coquerel's sifaka;Chinese hamster;Common wombat;European domestic ferret;Philippine tarsier;Little brown bat;Dog;Cat;Polar bear;Weddell seal;Giant panda;Ord's kangaroo rat;Black flying fox;Guinea pig;Small-eared galago;Rabbit;Naked mole rat;Damaraland mole rat;Western European hedgehog;Pig;Black snub-nosed monkey;Rhesus macaque;Sooty mangabey;Drill;Green monkey;Crab-eating macaque;Olive baboon;Bolivian squirrel monkey;Western lowland gorilla;Pygmy chimpanzee;Chimpanzee;Sumatran orangutan;Northern white-cheeked gibbon;White-tufted-ear marmoset;Ma's night monkey;Horse;Thirteen-lined ground squirrel;Beluga whale;Yangtze river dolphin;Atlantic bottle-nosed dolphin;Sperm whale;Sheep;Bovine;Goat;Chinese softshell turtle;American alligator;Chinese alligator;Hoatzin;Downy woodpecker;Blue-fronted Amazon parrot;Emperor penguin;Little egret;Scaled quail;Wild turkey;Mallard;Anna's hummingbird;Rock dove;African clawed frog;Western clawed frog;Water flea;Mosquito;Fruit fly;Green bottle fly;Red flour beetle;Silk moth;Neoptera;Asian swallowtail butterfly;Dampwood termite;Jerdon's jumping ant;Clonal raider ant;Yeast;Emericella nidulans (strain FGSC A4 / ATCC 38163 / CBS 112.46 / NRRL 194 / M139);Neurospora crassa (strain ATCC 24698 / 74-OR23-1A / CBS 708.71 / DSM 1257 / FGSC 987);	D	A	41.7	40.6	Medium	3	-	-
1907	0.22033	0.147697	0.491699	0.381616	S	2	NA	NA	___1	1	3.04e-21	200.98	159.38	200.98	0.36	447400000	238400000	209000000	51	Q16514	51	Q16514	Q16514	Transcription initiation factor TFIID subunit 12	TAF12	AVVKIPGTPGAGGRLSPENNQVLTKKKLQDL	LS(1)PENNQVLTK	112524	SF_120118_G95RPLK4_SILAC_TiO2_Fraction_3_rep2	UID6643	1	2686	0.31	1.24		0.310335	4.04029	0.0099	0.045	-2.92995	S	1320	51	76	79	78.4	81.4	97	NEUCR;THAPS;CHLRE;ARATH;ARAHY;MUSAM;MAIZE;ORYSI;WHEAT;EMENI;YEAST;YARLI;DICDI;EMIHU;TRICA;PHYPA;BOMMO;PAPXU;DROME;LUCCU;ZOONE;XENLA;XENTR;ONCMY;SALSA;GASAC;SERDU;OTOGA;TAKRU;TINGU;ORNAN;HORSE;MACMU;PAPAN;VOMUR;HETGA;MOUSE;DIPOR;TARSY;CAVPO;FUKDA;SHEEP;LOXAF;DELLE;FELCA;RHIBE;NOMLE;AOTNA;CERAT;GORGO;ICTTR;MACFA;MANLE;ODORO;PANPA;PANTR;PHYMC;PONAB;PROCO;PIG;PTEAL;MESAU;MYOLU;LEPWE;ERIEU;BOVIN;CAPHI;MUSPF;AILME;CALJA;CANLF;CHLSB;CRIGR;LIPVE;RABIT;TRIMA;TURTR;URSMA;ANOCA;TAEGU;COLLI;DRYPU;CALAN;PELSI;ALLMI;AMAAE;ANAPL;APTFO;EGRGA;MELGA;ALLSI;OPIHO;CALSU;ANODA;DAPPU;HARSA;OOCBI;	Neurospora crassa (strain ATCC 24698 / 74-OR23-1A / CBS 708.71 / DSM 1257 / FGSC 987);Marine diatom;Chlamydomonas reinhardtii;Mouse-ear cress;Peanut;Wild banana;Maize;Rice;Wheat;Emericella nidulans (strain FGSC A4 / ATCC 38163 / CBS 112.46 / NRRL 194 / M139);Baker's yeast;Yeast;Slime mold;Emiliania huxleyi;Red flour beetle;Moss;Silk moth;Asian swallowtail butterfly;Fruit fly;Green bottle fly;Dampwood termite;African clawed frog;Western clawed frog;Rainbow trout;Atlantic salmon;Three-spined stickleback;Greater amberjack;Small-eared galago;Japanese pufferfish;White-throated tinamou;Duckbill platypus;Horse;Rhesus macaque;Olive baboon;Common wombat;Naked mole rat;Mouse;Ord's kangaroo rat;Philippine tarsier;Guinea pig;Damaraland mole rat;Sheep;African elephant;Beluga whale;Cat;Black snub-nosed monkey;Northern white-cheeked gibbon;Ma's night monkey;Sooty mangabey;Western lowland gorilla;Thirteen-lined ground squirrel;Crab-eating macaque;Drill;Pacific walrus;Pygmy chimpanzee;Chimpanzee;Sperm whale;Sumatran orangutan;Coquerel's sifaka;Pig;Black flying fox;Golden hamster;Little brown bat;Weddell seal;Western European hedgehog;Bovine;Goat;European domestic ferret;Giant panda;White-tufted-ear marmoset;Dog;Green monkey;Chinese hamster;Yangtze river dolphin;Rabbit;Caribbean manatee;Atlantic bottle-nosed dolphin;Polar bear;Green anole;Zebra finch;Rock dove;Downy woodpecker;Anna's hummingbird;Chinese softshell turtle;American alligator;Blue-fronted Amazon parrot;Mallard;Emperor penguin;Little egret;Wild turkey;Chinese alligator;Hoatzin;Scaled quail;Mosquito;Water flea;Jerdon's jumping ant;Clonal raider ant;	L	P	72.2	84.5	High	88	High	5+ obs. at PTM>0.95 which is <50% of total obs.
4169	0.160791	0.529771	0.268195	0.282973	S	2	NA	NA	___1	1	2.28e-171	334.51	276.47	334.51	0.37	587130000	315720000	271410000	752	Q9UMZ2	752	Q9UMZ2	Q9UMZ2	Synergin gamma	SYNRG	NSTAASTKYDVFRQLSLEGSGLGVEDLKDNT	QLS(1)LEGSGLGVEDLK	140222	SF_121217_G95R_PLK4_SILAC_TiO2_rep1_Fraction_10_8ul	UID15229	1	5678	0.31	1.24		0.310433	4.03278	0.01	0.045	-2.93831	S	1481	752	69	69	93.2	93.2	74	HARSA;OOCBI;ZOONE;XENLA;XENTR;ONCMY;SALSA;TAKRU;GASAC;SERDU;ORNAN;VOMUR;MOUSE;CRIGR;MESAU;OTOGA;ERIEU;PROCO;DIPOR;RABIT;LOXAF;TRIMA;BOVIN;CAPHI;SHEEP;PIG;PHYMC;LIPVE;DELLE;TURTR;HORSE;MYOLU;PTEAL;AILME;URSMA;FELCA;CANLF;MUSPF;LEPWE;ODORO;ICTTR;TARSY;CERAT;SAIBB;MANLE;RHIBE;CHLSB;MACMU;MACFA;PAPAN;PONAB;GORGO;NOMLE;PANPA;PANTR;AOTNA;CALJA;HETGA;CAVPO;FUKDA;ANOCA;PELSI;ALLMI;ALLSI;TAEGU;TINGU;AMAAE;CALAN;CALSU;MELGA;COLLI;ANAPL;EGRGA;APTFO;	Jerdon's jumping ant;Clonal raider ant;Dampwood termite;African clawed frog;Western clawed frog;Rainbow trout;Atlantic salmon;Japanese pufferfish;Three-spined stickleback;Greater amberjack;Duckbill platypus;Common wombat;Mouse;Chinese hamster;Golden hamster;Small-eared galago;Western European hedgehog;Coquerel's sifaka;Ord's kangaroo rat;Rabbit;African elephant;Caribbean manatee;Bovine;Goat;Sheep;Pig;Sperm whale;Yangtze river dolphin;Beluga whale;Atlantic bottle-nosed dolphin;Horse;Little brown bat;Black flying fox;Giant panda;Polar bear;Cat;Dog;European domestic ferret;Weddell seal;Pacific walrus;Thirteen-lined ground squirrel;Philippine tarsier;Sooty mangabey;Bolivian squirrel monkey;Drill;Black snub-nosed monkey;Green monkey;Rhesus macaque;Crab-eating macaque;Olive baboon;Sumatran orangutan;Western lowland gorilla;Northern white-cheeked gibbon;Pygmy chimpanzee;Chimpanzee;Ma's night monkey;White-tufted-ear marmoset;Naked mole rat;Guinea pig;Damaraland mole rat;Green anole;Chinese softshell turtle;American alligator;Chinese alligator;Zebra finch;White-throated tinamou;Blue-fronted Amazon parrot;Anna's hummingbird;Scaled quail;Wild turkey;Rock dove;Mallard;Little egret;Emperor penguin;	L	L	91.9	93.2	High	82	High	5+ obs. at PTM>0.95 which is <50% of total obs.
413	0.324004	0.279412	0.19497	0.444773	S	3	NA	NA	___1	0.999	9.48e-137	233.04	233.04	233.04	0.45	315130000	148520000	166610000	32	O94811	32	O94811	O94811	Tubulin polymerization-promoting protein	TPPP	KSPGDPSKDRAAKRLSLESEGAGEGAAASPE	RLS(0.999)LES(0.001)EGAGEGAAASPELSALEEAFR	146869	SF_280218_G95RPLK4_SILAC_TiO2_Fraction_12_rep4	UID1518	1	628	0.311	1.24		0.31079	4.97558	0.0042	0.029	-1.95507	S	472	32	58	59	67.4	68.6	86	PLAF7;CHLRE;ANODA;DAPPU;9NEOP;BOMMO;PAPXU;DROME;LUCCU;TRICA;ZOONE;HARSA;OOCBI;SALSA;TAKRU;GASAC;SERDU;FELCA;MANLE;PROCO;CALJA;ERIEU;ORNAN;TAEGU;HETGA;ANOCA;VOMUR;PELSI;MELGA;ANAPL;DRYPU;ALLMI;ALLSI;AMAAE;COLLI;TINGU;CALAN;APTFO;OPIHO;EGRGA;LOXAF;TRIMA;DIPOR;CAVPO;FUKDA;OTOGA;HORSE;CAPHI;BOVIN;PTEAL;MYOLU;CANLF;MUSPF;ODORO;LEPWE;AILME;PIG;LIPVE;TURTR;DELLE;PHYMC;ICTTR;CRIGR;MOUSE;TARSY;PANPA;PANTR;AOTNA;RHIBE;GORGO;PONAB;CERAT;CHLSB;MACFA;MACMU;PAPAN;SAIBB;RABIT;ONCMY;XENLA;XENTR;CALSU;SHEEP;MESAU;NOMLE;URSMA;	Plasmodium falciparum (isolate 3D7);Chlamydomonas reinhardtii;Mosquito;Water flea;Neoptera;Silk moth;Asian swallowtail butterfly;Fruit fly;Green bottle fly;Red flour beetle;Dampwood termite;Jerdon's jumping ant;Clonal raider ant;Atlantic salmon;Japanese pufferfish;Three-spined stickleback;Greater amberjack;Cat;Drill;Coquerel's sifaka;White-tufted-ear marmoset;Western European hedgehog;Duckbill platypus;Zebra finch;Naked mole rat;Green anole;Common wombat;Chinese softshell turtle;Wild turkey;Mallard;Downy woodpecker;American alligator;Chinese alligator;Blue-fronted Amazon parrot;Rock dove;White-throated tinamou;Anna's hummingbird;Emperor penguin;Hoatzin;Little egret;African elephant;Caribbean manatee;Ord's kangaroo rat;Guinea pig;Damaraland mole rat;Small-eared galago;Horse;Goat;Bovine;Black flying fox;Little brown bat;Dog;European domestic ferret;Pacific walrus;Weddell seal;Giant panda;Pig;Yangtze river dolphin;Atlantic bottle-nosed dolphin;Beluga whale;Sperm whale;Thirteen-lined ground squirrel;Chinese hamster;Mouse;Philippine tarsier;Pygmy chimpanzee;Chimpanzee;Ma's night monkey;Black snub-nosed monkey;Western lowland gorilla;Sumatran orangutan;Sooty mangabey;Green monkey;Crab-eating macaque;Rhesus macaque;Olive baboon;Bolivian squirrel monkey;Rabbit;Rainbow trout;African clawed frog;Western clawed frog;Scaled quail;Sheep;Golden hamster;Northern white-cheeked gibbon;Polar bear;	L	L	70.9	50	High	18	High	5+ obs. at PTM>0.95 which is <50% of total obs.
2907	0.0467	0.187894	0.352758	0.658097	S	2	NA	NA	___1	0.845	1e-170	265.72	265.72	60.75	-0.68	3950000000	1932100000	2013900000	144	Q8TEW0	144	Q8TEW0	Q8TEW0	Partitioning defective 3 homolog	PARD3	PSVLRANMPLHVRRSSDPALIGLSTSVSDSN	RS(0.154)S(0.845)DPALIGLSTSVSDSNFSSEEPSR	149828	SF_121217_G95R_PLK4_SILAC_TiO2_rep1_Fraction_12_8ul	UID10549	1;2	3891	0.311	1.241		0.311362	2.77068	0.039	0.1	-4.46468	S	645	144	74	74	90.2	90.2	82	BOMMO;PAPXU;HARSA;OOCBI;DROME;LUCCU;TRICA;ANODA;DAPPU;VOMUR;MANLE;ANAPL;CALSU;OPIHO;GASAC;ONCMY;SALSA;SERDU;TAKRU;XENLA;XENTR;RABIT;ORNAN;AMAAE;ALLMI;ALLSI;PELSI;TAEGU;MELGA;TINGU;DRYPU;CALAN;COLLI;APTFO;EGRGA;ANOCA;FUKDA;HETGA;CRIGR;MESAU;MOUSE;ERIEU;DIPOR;MYOLU;PTEAL;LOXAF;TRIMA;OTOGA;HORSE;PHYMC;LIPVE;TURTR;DELLE;BOVIN;CAPHI;SHEEP;TARSY;PROCO;PAPAN;CERAT;MACFA;CHLSB;RHIBE;MACMU;PONAB;PANPA;PANTR;NOMLE;GORGO;CALJA;AOTNA;SAIBB;PIG;ICTTR;CAVPO;CANLF;AILME;URSMA;FELCA;MUSPF;ODORO;LEPWE;	Silk moth;Asian swallowtail butterfly;Jerdon's jumping ant;Clonal raider ant;Fruit fly;Green bottle fly;Red flour beetle;Mosquito;Water flea;Common wombat;Drill;Mallard;Scaled quail;Hoatzin;Three-spined stickleback;Rainbow trout;Atlantic salmon;Greater amberjack;Japanese pufferfish;African clawed frog;Western clawed frog;Rabbit;Duckbill platypus;Blue-fronted Amazon parrot;American alligator;Chinese alligator;Chinese softshell turtle;Zebra finch;Wild turkey;White-throated tinamou;Downy woodpecker;Anna's hummingbird;Rock dove;Emperor penguin;Little egret;Green anole;Damaraland mole rat;Naked mole rat;Chinese hamster;Golden hamster;Mouse;Western European hedgehog;Ord's kangaroo rat;Little brown bat;Black flying fox;African elephant;Caribbean manatee;Small-eared galago;Horse;Sperm whale;Yangtze river dolphin;Atlantic bottle-nosed dolphin;Beluga whale;Bovine;Goat;Sheep;Philippine tarsier;Coquerel's sifaka;Olive baboon;Sooty mangabey;Crab-eating macaque;Green monkey;Black snub-nosed monkey;Rhesus macaque;Sumatran orangutan;Pygmy chimpanzee;Chimpanzee;Northern white-cheeked gibbon;Western lowland gorilla;White-tufted-ear marmoset;Ma's night monkey;Bolivian squirrel monkey;Pig;Thirteen-lined ground squirrel;Guinea pig;Dog;Giant panda;Polar bear;Cat;European domestic ferret;Pacific walrus;Weddell seal;	S	D	84.1	85.4	High	36	High	5+ obs. at PTM>0.95 which is <50% of total obs.
914	0.156785	NaN	0.295841	0.482022	S	2	NA	NA	___1	1	0.000230803	147.75	122.19	65.54	-0.02	86477000	47769000	38707000	203	P41212	203	P41212	P41212	Transcription factor ETV6	ETV6	TNHRPSPDPEQRPLRSPLDNMIRRLSPAERA	S(1)PLDNMIR	169453	SF_280218_G95RPLK4_SILAC_TiO2_Fraction_4_rep4	UID3226	1	1456	0.312	1.241		0.311549	3.43482	0.026	0.081	-3.7044	S	474	203	75	75	89.3	89.3	84	LEPWE;ONCMY;SALSA;TAKRU;GASAC;SERDU;XENTR;XENLA;HETGA;ORNAN;DIPOR;CANLF;MOUSE;FELCA;VOMUR;CRIGR;MESAU;CAVPO;ERIEU;PROCO;OTOGA;FUKDA;BOVIN;CAPHI;SHEEP;URSMA;MUSPF;AILME;ODORO;PTEAL;PANPA;PAPAN;ICTTR;MACMU;NOMLE;TRIMA;PIG;PHYMC;DELLE;LIPVE;TURTR;RABIT;MYOLU;PANTR;RHIBE;MACFA;CERAT;CHLSB;MANLE;PONAB;GORGO;CALJA;AOTNA;SAIBB;HORSE;TARSY;LOXAF;ANOCA;CALSU;MELGA;TAEGU;PELSI;ANAPL;ALLMI;ALLSI;CALAN;DRYPU;AMAAE;TINGU;OPIHO;EGRGA;COLLI;APTFO;DROME;LUCCU;HARSA;OOCBI;ANODA;DAPPU;9NEOP;BOMMO;PAPXU;TRICA;ZOONE;	Weddell seal;Rainbow trout;Atlantic salmon;Japanese pufferfish;Three-spined stickleback;Greater amberjack;Western clawed frog;African clawed frog;Naked mole rat;Duckbill platypus;Ord's kangaroo rat;Dog;Mouse;Cat;Common wombat;Chinese hamster;Golden hamster;Guinea pig;Western European hedgehog;Coquerel's sifaka;Small-eared galago;Damaraland mole rat;Bovine;Goat;Sheep;Polar bear;European domestic ferret;Giant panda;Pacific walrus;Black flying fox;Pygmy chimpanzee;Olive baboon;Thirteen-lined ground squirrel;Rhesus macaque;Northern white-cheeked gibbon;Caribbean manatee;Pig;Sperm whale;Beluga whale;Yangtze river dolphin;Atlantic bottle-nosed dolphin;Rabbit;Little brown bat;Chimpanzee;Black snub-nosed monkey;Crab-eating macaque;Sooty mangabey;Green monkey;Drill;Sumatran orangutan;Western lowland gorilla;White-tufted-ear marmoset;Ma's night monkey;Bolivian squirrel monkey;Horse;Philippine tarsier;African elephant;Green anole;Scaled quail;Wild turkey;Zebra finch;Chinese softshell turtle;Mallard;American alligator;Chinese alligator;Anna's hummingbird;Downy woodpecker;Blue-fronted Amazon parrot;White-throated tinamou;Hoatzin;Little egret;Rock dove;Emperor penguin;Fruit fly;Green bottle fly;Jerdon's jumping ant;Clonal raider ant;Mosquito;Water flea;Neoptera;Silk moth;Asian swallowtail butterfly;Red flour beetle;Dampwood termite;	R	P	63.1	91.7	High	14	High	5+ obs. at PTM>0.95 which is <50% of total obs.
1032	0.202888	0.531768	0.233029	0.278817	S	2	NA	NA	___1	0.944	1.59e-42	186.42	175.82	157.82	-0.72	315280000	164990000	150280000	303	P49023	303	P49023	P49023	Paxillin	PXN	ERCWAAGWPRDGGRSSPGGQDEGGFMAQGKT	S(0.056)S(0.944)PGGQDEGGFMAQGK	178124	SF_280218_G95RPLK4_SILAC_TiO2_Fraction_3_rep4	UID3624	1	1575	0.312	1.241		0.311625	4.14552	0.0089	0.043	-2.81368	S	1351	303	42	42	48.8	48.8	86	ZOONE;CALAN;EMENI;ANODA;DICDI;ERIEU;LEPWE;TURTR;XENTR;OPIHO;DROME;LUCCU;HARSA;OOCBI;DAPPU;PAPXU;9NEOP;BOMMO;TRICA;ONCMY;SALSA;PTEAL;PELSI;GASAC;SERDU;TAKRU;LOXAF;SHEEP;BOVIN;CAPHI;XENLA;MOUSE;HETGA;MESAU;CRIGR;LIPVE;DELLE;MANLE;CERAT;MACMU;MACFA;CHLSB;NOMLE;PONAB;GORGO;PANTR;PANPA;PHYMC;ODORO;MYOLU;ORNAN;PAPAN;AILME;DIPOR;AOTNA;CALJA;CANLF;CAVPO;HORSE;FELCA;MUSPF;RABIT;OTOGA;PROCO;ANOCA;RHIBE;PIG;TARSY;VOMUR;TAEGU;FUKDA;ICTTR;SAIBB;TRIMA;URSMA;CALSU;DRYPU;MELGA;ANAPL;APTFO;COLLI;EGRGA;TINGU;ALLMI;ALLSI;AMAAE;	Dampwood termite;Anna's hummingbird;Emericella nidulans (strain FGSC A4 / ATCC 38163 / CBS 112.46 / NRRL 194 / M139);Mosquito;Slime mold;Western European hedgehog;Weddell seal;Atlantic bottle-nosed dolphin;Western clawed frog;Hoatzin;Fruit fly;Green bottle fly;Jerdon's jumping ant;Clonal raider ant;Water flea;Asian swallowtail butterfly;Neoptera;Silk moth;Red flour beetle;Rainbow trout;Atlantic salmon;Black flying fox;Chinese softshell turtle;Three-spined stickleback;Greater amberjack;Japanese pufferfish;African elephant;Sheep;Bovine;Goat;African clawed frog;Mouse;Naked mole rat;Golden hamster;Chinese hamster;Yangtze river dolphin;Beluga whale;Drill;Sooty mangabey;Rhesus macaque;Crab-eating macaque;Green monkey;Northern white-cheeked gibbon;Sumatran orangutan;Western lowland gorilla;Chimpanzee;Pygmy chimpanzee;Sperm whale;Pacific walrus;Little brown bat;Duckbill platypus;Olive baboon;Giant panda;Ord's kangaroo rat;Ma's night monkey;White-tufted-ear marmoset;Dog;Guinea pig;Horse;Cat;European domestic ferret;Rabbit;Small-eared galago;Coquerel's sifaka;Green anole;Black snub-nosed monkey;Pig;Philippine tarsier;Common wombat;Zebra finch;Damaraland mole rat;Thirteen-lined ground squirrel;Bolivian squirrel monkey;Caribbean manatee;Polar bear;Scaled quail;Downy woodpecker;Wild turkey;Mallard;Emperor penguin;Rock dove;Little egret;White-throated tinamou;American alligator;Chinese alligator;Blue-fronted Amazon parrot;	S	P	43	45.3	High	21	High	5+ obs. at PTM>0.95 which is <50% of total obs.
3818	0.496616	0.174918	0.313942	0.263155	S	2	NA	NA	___1	1	1.73e-65	169.26	169.26	85.35	0.8	309280000	159740000	149540000	2	Q9NRY5	2	Q9NRY5	Q9NRY5	Protein FAM114A2	FAM114A2	______________MSDKDDIETPLLTEAAP	S(1)DKDDIETPLLTEAAPILEDGNCEPAK	153638	SF_280218_G95RPLK4_SILAC_TiO2_Fraction_4_rep4	UID13952	1	5193	0.312	1.242		0.312158	4.3981	0.007	0.039	-2.54155	S	116	2	73	73	88	88	83	PROCO;ONCMY;SALSA;TAKRU;GASAC;SERDU;XENLA;XENTR;ANOCA;ORNAN;VOMUR;MOUSE;CRIGR;MESAU;CAVPO;FUKDA;HETGA;ERIEU;DIPOR;LOXAF;TRIMA;RABIT;TARSY;OTOGA;PONAB;NOMLE;GORGO;PANTR;PANPA;RHIBE;CHLSB;CERAT;MACMU;MACFA;PAPAN;MANLE;CALJA;AOTNA;SAIBB;ICTTR;PTEAL;MYOLU;AILME;PIG;FELCA;HORSE;BOVIN;CAPHI;SHEEP;PHYMC;LIPVE;DELLE;TURTR;URSMA;CANLF;MUSPF;ODORO;PELSI;ALLMI;ALLSI;TINGU;CALSU;MELGA;ANAPL;CALAN;AMAAE;DRYPU;COLLI;TAEGU;OPIHO;APTFO;EGRGA;DROME;LUCCU;DAPPU;ANODA;HARSA;OOCBI;ZOONE;TRICA;BOMMO;9NEOP;PAPXU;	Coquerel's sifaka;Rainbow trout;Atlantic salmon;Japanese pufferfish;Three-spined stickleback;Greater amberjack;African clawed frog;Western clawed frog;Green anole;Duckbill platypus;Common wombat;Mouse;Chinese hamster;Golden hamster;Guinea pig;Damaraland mole rat;Naked mole rat;Western European hedgehog;Ord's kangaroo rat;African elephant;Caribbean manatee;Rabbit;Philippine tarsier;Small-eared galago;Sumatran orangutan;Northern white-cheeked gibbon;Western lowland gorilla;Chimpanzee;Pygmy chimpanzee;Black snub-nosed monkey;Green monkey;Sooty mangabey;Rhesus macaque;Crab-eating macaque;Olive baboon;Drill;White-tufted-ear marmoset;Ma's night monkey;Bolivian squirrel monkey;Thirteen-lined ground squirrel;Black flying fox;Little brown bat;Giant panda;Pig;Cat;Horse;Bovine;Goat;Sheep;Sperm whale;Yangtze river dolphin;Beluga whale;Atlantic bottle-nosed dolphin;Polar bear;Dog;European domestic ferret;Pacific walrus;Chinese softshell turtle;American alligator;Chinese alligator;White-throated tinamou;Scaled quail;Wild turkey;Mallard;Anna's hummingbird;Blue-fronted Amazon parrot;Downy woodpecker;Rock dove;Zebra finch;Hoatzin;Emperor penguin;Little egret;Fruit fly;Green bottle fly;Water flea;Mosquito;Jerdon's jumping ant;Clonal raider ant;Dampwood termite;Red flour beetle;Silk moth;Neoptera;Asian swallowtail butterfly;	M	D	83.1	59	High	5	Other	Other
711	0.446362	0.179001	0.0891	0.535356	S	2	NA	NA	___1	1	2.53e-48	222.29	191.73	123.02	0.99	113720000	56248000	57469000	619	P19338	619	P19338	P19338	Nucleolin	NCL	RETGSSKGFGFVDFNSEEDAKAAKEAMEDGE	GFGFVDFNS(1)EEDAK	62050	SF_121217_G95R_PLK4_SILAC_TiO2_rep1_Fraction_10_8ul	UID2559	1	1112	0.312	1.242		0.312453	3.28689	0.022	0.072	-3.81247	S	887	619	55	57	59.8	62	92	MAIZE;ARATH;ARAHY;YEAST;THAPS;ORYSI;ICTTR;ZOONE;XENTR;ALLMI;LEPWE;OTOGA;EMIHU;MUSAM;WHEAT;ONCMY;SALSA;GASAC;TAKRU;SERDU;XENLA;ORNAN;VOMUR;MUSPF;DIPOR;MOUSE;CRIGR;MESAU;LOXAF;ERIEU;NOMLE;CAVPO;FUKDA;HETGA;RABIT;TRIMA;PIG;PHYMC;DELLE;TURTR;LIPVE;PTEAL;BOVIN;SHEEP;CAPHI;MYOLU;ODORO;TARSY;PROCO;CHLSB;RHIBE;PANPA;CERAT;MACFA;MACMU;MANLE;PAPAN;PONAB;GORGO;PANTR;SAIBB;AOTNA;CALJA;HORSE;CANLF;FELCA;AILME;URSMA;ANOCA;PELSI;ALLSI;TAEGU;TINGU;ANAPL;CALSU;MELGA;AMAAE;COLLI;APTFO;EGRGA;OOCBI;9NEOP;LUCCU;DROME;NEUCR;EMENI;YARLI;PHYPA;CHLRE;OPIHO;CALAN;DRYPU;	Maize;Mouse-ear cress;Peanut;Baker's yeast;Marine diatom;Rice;Thirteen-lined ground squirrel;Dampwood termite;Western clawed frog;American alligator;Weddell seal;Small-eared galago;Emiliania huxleyi;Wild banana;Wheat;Rainbow trout;Atlantic salmon;Three-spined stickleback;Japanese pufferfish;Greater amberjack;African clawed frog;Duckbill platypus;Common wombat;European domestic ferret;Ord's kangaroo rat;Mouse;Chinese hamster;Golden hamster;African elephant;Western European hedgehog;Northern white-cheeked gibbon;Guinea pig;Damaraland mole rat;Naked mole rat;Rabbit;Caribbean manatee;Pig;Sperm whale;Beluga whale;Atlantic bottle-nosed dolphin;Yangtze river dolphin;Black flying fox;Bovine;Sheep;Goat;Little brown bat;Pacific walrus;Philippine tarsier;Coquerel's sifaka;Green monkey;Black snub-nosed monkey;Pygmy chimpanzee;Sooty mangabey;Crab-eating macaque;Rhesus macaque;Drill;Olive baboon;Sumatran orangutan;Western lowland gorilla;Chimpanzee;Bolivian squirrel monkey;Ma's night monkey;White-tufted-ear marmoset;Horse;Dog;Cat;Giant panda;Polar bear;Green anole;Chinese softshell turtle;Chinese alligator;Zebra finch;White-throated tinamou;Mallard;Scaled quail;Wild turkey;Blue-fronted Amazon parrot;Rock dove;Emperor penguin;Little egret;Clonal raider ant;Neoptera;Green bottle fly;Fruit fly;Neurospora crassa (strain ATCC 24698 / 74-OR23-1A / CBS 708.71 / DSM 1257 / FGSC 987);Emericella nidulans (strain FGSC A4 / ATCC 38163 / CBS 112.46 / NRRL 194 / M139);Yeast;Moss;Chlamydomonas reinhardtii;Hoatzin;Anna's hummingbird;Downy woodpecker;	N	E	47.8	52.2	High	34	High	5+ obs. at PTM>0.95 which is >=90% of total obs.
1129	0.325156	0.319965	0.276913	0.332164	S	2	NA	NA	___1	1	0	370.36	356.93	370.36	-0.08	2416200000	1230900000	1185300000	358	P51991	358	P51991	P51991	Heterogeneous nuclear ribonucleoprotein A3	HNRNPA3	YGPMKGGSFGGRSSGSPYGGGYGSGGGSGGY	SSGS(1)PYGGGYGSGGGSGGYGSR	177178	SF_121217_G95R_PLK4_SILAC_TiO2_rep1_Fraction_7_8ul	UID3947	1	1698	0.314	1.243		0.313549	6.44065	0.0013	0.017	-0.665819	S	538	358	48	48	66.7	66.7	72	DRYPU;AMAAE;APTFO;CALAN;EGRGA;OPIHO;ONCMY;SALSA;TAKRU;GASAC;SERDU;MANLE;XENLA;ANOCA;CALSU;PROCO;ALLMI;ALLSI;MELGA;COLLI;ANAPL;TAEGU;MUSPF;CAPHI;HETGA;AILME;FUKDA;URSMA;LOXAF;ERIEU;CRIGR;VOMUR;PHYMC;TURTR;RHIBE;LIPVE;DELLE;MYOLU;PAPAN;MACMU;MACFA;CHLSB;CERAT;TARSY;PIG;PANTR;PANPA;SHEEP;MOUSE;MESAU;ICTTR;GORGO;DIPOR;CAVPO;BOVIN;ODORO;LEPWE;FELCA;CANLF;NOMLE;TRIMA;SAIBB;CALJA;AOTNA;HORSE;RABIT;OTOGA;PONAB;XENTR;PELSI;ORNAN;PTEAL;	Downy woodpecker;Blue-fronted Amazon parrot;Emperor penguin;Anna's hummingbird;Little egret;Hoatzin;Rainbow trout;Atlantic salmon;Japanese pufferfish;Three-spined stickleback;Greater amberjack;Drill;African clawed frog;Green anole;Scaled quail;Coquerel's sifaka;American alligator;Chinese alligator;Wild turkey;Rock dove;Mallard;Zebra finch;European domestic ferret;Goat;Naked mole rat;Giant panda;Damaraland mole rat;Polar bear;African elephant;Western European hedgehog;Chinese hamster;Common wombat;Sperm whale;Atlantic bottle-nosed dolphin;Black snub-nosed monkey;Yangtze river dolphin;Beluga whale;Little brown bat;Olive baboon;Rhesus macaque;Crab-eating macaque;Green monkey;Sooty mangabey;Philippine tarsier;Pig;Chimpanzee;Pygmy chimpanzee;Sheep;Mouse;Golden hamster;Thirteen-lined ground squirrel;Western lowland gorilla;Ord's kangaroo rat;Guinea pig;Bovine;Pacific walrus;Weddell seal;Cat;Dog;Northern white-cheeked gibbon;Caribbean manatee;Bolivian squirrel monkey;White-tufted-ear marmoset;Ma's night monkey;Horse;Rabbit;Small-eared galago;Sumatran orangutan;Western clawed frog;Chinese softshell turtle;Duckbill platypus;Black flying fox;	G	P	83.3	87.5	High	111	High	5+ obs. at PTM>0.95 which is <50% of total obs.
5274	0.292782	0.29725	0.357946	0.307428	S	2	NA	NA	___2	1	5.15e-19	159.08	142.14	159.08	0.51	330140000	164260000	165880000	1164	Q5T1M5	1164	Q5T1M5	Q5T1M5	FK506-binding protein 15	FKBP15	GAALRPSHHSQRSSLSGDEEDELFKGATLKA	SSLS(1)GDEEDELFK	177783	SF_121217_G95R_PLK4_SILAC_TiO2_rep1_Fraction_3_8ul	UID26508	1;2	2906	0.314	1.243		0.313852	6.39049	0.0014	0.017	-0.705776	S	1790	1164	48	50	63.2	65.8	76	DICDI;OOCBI;TRICA;ARAHY;ZOONE;ARATH;TAKRU;ONCMY;SALSA;GASAC;SERDU;XENLA;XENTR;ORNAN;VOMUR;MOUSE;CRIGR;MESAU;ERIEU;DIPOR;PTEAL;OTOGA;PIG;PROCO;MYOLU;LOXAF;TRIMA;RABIT;FELCA;MUSPF;CANLF;AILME;URSMA;LEPWE;ODORO;HORSE;FUKDA;CAVPO;HETGA;PHYMC;LIPVE;DELLE;TURTR;BOVIN;CAPHI;SHEEP;TARSY;ICTTR;PAPAN;MACMU;MACFA;RHIBE;CHLSB;CERAT;MANLE;NOMLE;GORGO;PANTR;PONAB;PANPA;CALJA;AOTNA;SAIBB;ANOCA;PELSI;ALLMI;ALLSI;DRYPU;TAEGU;OPIHO;EGRGA;AMAAE;MELGA;COLLI;CALSU;ANAPL;	Slime mold;Clonal raider ant;Red flour beetle;Peanut;Dampwood termite;Mouse-ear cress;Japanese pufferfish;Rainbow trout;Atlantic salmon;Three-spined stickleback;Greater amberjack;African clawed frog;Western clawed frog;Duckbill platypus;Common wombat;Mouse;Chinese hamster;Golden hamster;Western European hedgehog;Ord's kangaroo rat;Black flying fox;Small-eared galago;Pig;Coquerel's sifaka;Little brown bat;African elephant;Caribbean manatee;Rabbit;Cat;European domestic ferret;Dog;Giant panda;Polar bear;Weddell seal;Pacific walrus;Horse;Damaraland mole rat;Guinea pig;Naked mole rat;Sperm whale;Yangtze river dolphin;Beluga whale;Atlantic bottle-nosed dolphin;Bovine;Goat;Sheep;Philippine tarsier;Thirteen-lined ground squirrel;Olive baboon;Rhesus macaque;Crab-eating macaque;Black snub-nosed monkey;Green monkey;Sooty mangabey;Drill;Northern white-cheeked gibbon;Western lowland gorilla;Chimpanzee;Sumatran orangutan;Pygmy chimpanzee;White-tufted-ear marmoset;Ma's night monkey;Bolivian squirrel monkey;Green anole;Chinese softshell turtle;American alligator;Chinese alligator;Downy woodpecker;Zebra finch;Hoatzin;Little egret;Blue-fronted Amazon parrot;Wild turkey;Rock dove;Scaled quail;Mallard;	L	G	60.5	40.8	High	133	High	5+ obs. at PTM>0.95 which is <50% of total obs.
1809	0.369718	0.0755	0.334568	0.481816	S	2	NA	NA	___1	1	2.2e-48	223.76	223.76	223.76	0.02	680150000	341760000	338390000	205	Q15139	205	Q15139	Q15139	Serine/threonine-protein kinase D1	PRKD1	FKIPNNCSGVRRRRLSNVSLTGVSTIRTSSA	RLS(1)NVSLTGVSTIR	146972	SF_090218_G95RPLK4_SILAC_TiO2_Fraction_8_rep3	UID6308	1;2	2578	0.315	1.244		0.315392	3.85259	0.012	0.05	-3.14161	S	305	205	77	78	84.6	85.7	91	THAPS;GASAC;TAKRU;ERIEU;TINGU;COLLI;CALSU;DRYPU;EGRGA;FUKDA;HETGA;LEPWE;PTEAL;ONCMY;SALSA;SERDU;XENLA;XENTR;ORNAN;VOMUR;DIPOR;FELCA;MOUSE;CRIGR;MESAU;LIPVE;LOXAF;TRIMA;RABIT;CAVPO;TURTR;ICTTR;MYOLU;PANTR;PIG;BOVIN;CAPHI;SHEEP;PHYMC;DELLE;TARSY;NOMLE;PONAB;PAPAN;CHLSB;MACFA;MACMU;CERAT;RHIBE;MANLE;PANPA;GORGO;CALJA;AOTNA;SAIBB;PROCO;OTOGA;HORSE;URSMA;MUSPF;CANLF;AILME;ODORO;ALLMI;ANOCA;ALLSI;PELSI;AMAAE;MELGA;ANAPL;CALAN;TAEGU;OPIHO;APTFO;DROME;LUCCU;BOMMO;9NEOP;PAPXU;DAPPU;ANODA;TRICA;ZOONE;HARSA;OOCBI;EMENI;NEUCR;YEAST;CHLRE;DICDI;EMIHU;	Marine diatom;Three-spined stickleback;Japanese pufferfish;Western European hedgehog;White-throated tinamou;Rock dove;Scaled quail;Downy woodpecker;Little egret;Damaraland mole rat;Naked mole rat;Weddell seal;Black flying fox;Rainbow trout;Atlantic salmon;Greater amberjack;African clawed frog;Western clawed frog;Duckbill platypus;Common wombat;Ord's kangaroo rat;Cat;Mouse;Chinese hamster;Golden hamster;Yangtze river dolphin;African elephant;Caribbean manatee;Rabbit;Guinea pig;Atlantic bottle-nosed dolphin;Thirteen-lined ground squirrel;Little brown bat;Chimpanzee;Pig;Bovine;Goat;Sheep;Sperm whale;Beluga whale;Philippine tarsier;Northern white-cheeked gibbon;Sumatran orangutan;Olive baboon;Green monkey;Crab-eating macaque;Rhesus macaque;Sooty mangabey;Black snub-nosed monkey;Drill;Pygmy chimpanzee;Western lowland gorilla;White-tufted-ear marmoset;Ma's night monkey;Bolivian squirrel monkey;Coquerel's sifaka;Small-eared galago;Horse;Polar bear;European domestic ferret;Dog;Giant panda;Pacific walrus;American alligator;Green anole;Chinese alligator;Chinese softshell turtle;Blue-fronted Amazon parrot;Wild turkey;Mallard;Anna's hummingbird;Zebra finch;Hoatzin;Emperor penguin;Fruit fly;Green bottle fly;Silk moth;Neoptera;Asian swallowtail butterfly;Water flea;Mosquito;Red flour beetle;Dampwood termite;Jerdon's jumping ant;Clonal raider ant;Emericella nidulans (strain FGSC A4 / ATCC 38163 / CBS 112.46 / NRRL 194 / M139);Neurospora crassa (strain ATCC 24698 / 74-OR23-1A / CBS 708.71 / DSM 1257 / FGSC 987);Baker's yeast;Chlamydomonas reinhardtii;Slime mold;Emiliania huxleyi;	L	N	79.1	81.3	High	82	High	5+ obs. at PTM>0.95 which is <50% of total obs.
4232	0.146264	0.641176	0.131194	0.349365	S	3	NA	NA	___1	0.986	8.38e-83	235.73	225.39	122.22	-0.25	994870000	572530000	422330000	1552	Q9UQ35	1552	Q9UQ35	Q9UQ35	Serine/arginine repetitive matrix protein 2	SRRM2	SRSGSSQELDVKPSASPQERSESDSSPDSKA	S(0.028)GS(0.974)S(0.998)QELDVKPS(0.014)AS(0.986)PQER	159491	SF_280218_G95RPLK4_SILAC_TiO2_Fraction_2_rep4	UID15505	1;2;3;4;5	5740	0.317	1.246		0.317	3.05605	0.028	0.085	-4.09984	S	2220	1552	47	47	56.6	56.6	83	MAIZE;ORYSI;WHEAT;DICDI;PELSI;ANOCA;MELGA;COLLI;TINGU;AMAAE;ALLMI;ALLSI;YARLI;ONCMY;SALSA;TAKRU;GASAC;SERDU;NEUCR;MYOLU;ORNAN;LOXAF;VOMUR;CRIGR;MESAU;OTOGA;RABIT;PROCO;TARSY;PHYMC;LIPVE;DELLE;TURTR;FUKDA;MOUSE;HETGA;CAVPO;BOVIN;CAPHI;SHEEP;ERIEU;TRIMA;ICTTR;PIG;HORSE;MUSPF;LEPWE;CANLF;AILME;URSMA;DIPOR;FELCA;SAIBB;CALJA;AOTNA;PTEAL;ODORO;RHIBE;NOMLE;CHLSB;MANLE;PAPAN;CERAT;MACFA;MACMU;PANPA;PANTR;PONAB;GORGO;PHYPA;ARATH;MUSAM;TRICA;XENTR;XENLA;DROME;DAPPU;OOCBI;ZOONE;BOMMO;PAPXU;ANODA;LUCCU;	Maize;Rice;Wheat;Slime mold;Chinese softshell turtle;Green anole;Wild turkey;Rock dove;White-throated tinamou;Blue-fronted Amazon parrot;American alligator;Chinese alligator;Yeast;Rainbow trout;Atlantic salmon;Japanese pufferfish;Three-spined stickleback;Greater amberjack;Neurospora crassa (strain ATCC 24698 / 74-OR23-1A / CBS 708.71 / DSM 1257 / FGSC 987);Little brown bat;Duckbill platypus;African elephant;Common wombat;Chinese hamster;Golden hamster;Small-eared galago;Rabbit;Coquerel's sifaka;Philippine tarsier;Sperm whale;Yangtze river dolphin;Beluga whale;Atlantic bottle-nosed dolphin;Damaraland mole rat;Mouse;Naked mole rat;Guinea pig;Bovine;Goat;Sheep;Western European hedgehog;Caribbean manatee;Thirteen-lined ground squirrel;Pig;Horse;European domestic ferret;Weddell seal;Dog;Giant panda;Polar bear;Ord's kangaroo rat;Cat;Bolivian squirrel monkey;White-tufted-ear marmoset;Ma's night monkey;Black flying fox;Pacific walrus;Black snub-nosed monkey;Northern white-cheeked gibbon;Green monkey;Drill;Olive baboon;Sooty mangabey;Crab-eating macaque;Rhesus macaque;Pygmy chimpanzee;Chimpanzee;Sumatran orangutan;Western lowland gorilla;Moss;Mouse-ear cress;Wild banana;Red flour beetle;Western clawed frog;African clawed frog;Fruit fly;Water flea;Clonal raider ant;Dampwood termite;Silk moth;Asian swallowtail butterfly;Mosquito;Green bottle fly;	A	P	43.4	55.4	High	37	High	5+ obs. at PTM>0.95 which is <50% of total obs.
286	0.239398	0.378623	0.361095	0.290424	S	2	NA	NA	___1	0.995	2.74e-76	264.97	236.27	218.45	-0.32	1087600000	558210000	529400000	530	O60504	530	O60504	O60504	Vinexin	SORBS3	EPRLRLCDDGPQLPTSPRLTAAARSARHPSS	LCDDGPQLPT(0.005)S(0.995)PR	99051	SF_121217_G95R_PLK4_SILAC_TiO2_rep1_Fraction_5_8ul	UID1078	1	446	0.317	1.246		0.317385	5.89391	0.002	0.021	-1.11646	S	5900	530	61	64	72.6	76.2	84	ANODA;DROME;9NEOP;BOMMO;PAPXU;LUCCU;DAPPU;TRICA;ZOONE;HARSA;OOCBI;AMAAE;XENLA;LEPWE;CALAN;DRYPU;APTFO;OPIHO;ONCMY;SALSA;GASAC;SERDU;ALLMI;ALLSI;ANOCA;ORNAN;VOMUR;TRIMA;LOXAF;DIPOR;CAVPO;TURTR;ERIEU;PIG;MOUSE;CRIGR;MESAU;FUKDA;HETGA;RABIT;OTOGA;TARSY;PROCO;MACMU;RHIBE;CHLSB;PAPAN;MACFA;CERAT;MANLE;NOMLE;PANPA;PANTR;GORGO;PONAB;SAIBB;AOTNA;CALJA;ICTTR;MYOLU;HORSE;BOVIN;CAPHI;SHEEP;FELCA;MUSPF;ODORO;AILME;CANLF;URSMA;PTEAL;PHYMC;DELLE;LIPVE;TAKRU;XENTR;PELSI;COLLI;CALSU;TINGU;MELGA;TAEGU;ANAPL;EGRGA;	Mosquito;Fruit fly;Neoptera;Silk moth;Asian swallowtail butterfly;Green bottle fly;Water flea;Red flour beetle;Dampwood termite;Jerdon's jumping ant;Clonal raider ant;Blue-fronted Amazon parrot;African clawed frog;Weddell seal;Anna's hummingbird;Downy woodpecker;Emperor penguin;Hoatzin;Rainbow trout;Atlantic salmon;Three-spined stickleback;Greater amberjack;American alligator;Chinese alligator;Green anole;Duckbill platypus;Common wombat;Caribbean manatee;African elephant;Ord's kangaroo rat;Guinea pig;Atlantic bottle-nosed dolphin;Western European hedgehog;Pig;Mouse;Chinese hamster;Golden hamster;Damaraland mole rat;Naked mole rat;Rabbit;Small-eared galago;Philippine tarsier;Coquerel's sifaka;Rhesus macaque;Black snub-nosed monkey;Green monkey;Olive baboon;Crab-eating macaque;Sooty mangabey;Drill;Northern white-cheeked gibbon;Pygmy chimpanzee;Chimpanzee;Western lowland gorilla;Sumatran orangutan;Bolivian squirrel monkey;Ma's night monkey;White-tufted-ear marmoset;Thirteen-lined ground squirrel;Little brown bat;Horse;Bovine;Goat;Sheep;Cat;European domestic ferret;Pacific walrus;Giant panda;Dog;Polar bear;Black flying fox;Sperm whale;Beluga whale;Yangtze river dolphin;Japanese pufferfish;Western clawed frog;Chinese softshell turtle;Rock dove;Scaled quail;White-throated tinamou;Wild turkey;Zebra finch;Mallard;Little egret;	T	P	13.1	60.7	High	80	High	5+ obs. at PTM>0.95 which is <50% of total obs.
2014	0.340505	0.400101	0.231555	0.298893	S	2	NA	NA	___1	1	6.51e-179	305.43	293.28	94.09	0.92	3419500000	1681200000	1738400000	194	Q53T59	194	Q53T59	Q53T59	HCLS1-binding protein 3	HS1BP3	EGPPVQSLKGEDAEESLEEEEALDPLGIMRS	GEDAEES(1)LEEEEALDPLGIMR	60880	SF_090218_G95RPLK4_SILAC_TiO2_Fraction_4_rep3	UID7033	1	2827	0.318	1.246		0.317763	5.77235	0.0022	0.022	-1.22134	S	536	194	41	42	58.6	60	70	VOMUR;ONCMY;SALSA;XENLA;XENTR;MYOLU;ANOCA;TAEGU;TINGU;CALSU;MELGA;ANAPL;DRYPU;COLLI;CALAN;AMAAE;OPIHO;APTFO;EGRGA;PELSI;ALLMI;ALLSI;ORNAN;ERIEU;HETGA;CAVPO;FUKDA;DIPOR;PHYMC;MOUSE;CRIGR;MESAU;PIG;PTEAL;LOXAF;TRIMA;HORSE;FELCA;AILME;URSMA;CANLF;MUSPF;LEPWE;ODORO;TURTR;BOVIN;CAPHI;SHEEP;DELLE;LIPVE;RABIT;ICTTR;OTOGA;TARSY;PROCO;NOMLE;GORGO;PANPA;PANTR;PONAB;MACMU;MANLE;PAPAN;CHLSB;CERAT;RHIBE;MACFA;CALJA;AOTNA;SAIBB;	Common wombat;Rainbow trout;Atlantic salmon;African clawed frog;Western clawed frog;Little brown bat;Green anole;Zebra finch;White-throated tinamou;Scaled quail;Wild turkey;Mallard;Downy woodpecker;Rock dove;Anna's hummingbird;Blue-fronted Amazon parrot;Hoatzin;Emperor penguin;Little egret;Chinese softshell turtle;American alligator;Chinese alligator;Duckbill platypus;Western European hedgehog;Naked mole rat;Guinea pig;Damaraland mole rat;Ord's kangaroo rat;Sperm whale;Mouse;Chinese hamster;Golden hamster;Pig;Black flying fox;African elephant;Caribbean manatee;Horse;Cat;Giant panda;Polar bear;Dog;European domestic ferret;Weddell seal;Pacific walrus;Atlantic bottle-nosed dolphin;Bovine;Goat;Sheep;Beluga whale;Yangtze river dolphin;Rabbit;Thirteen-lined ground squirrel;Small-eared galago;Philippine tarsier;Coquerel's sifaka;Northern white-cheeked gibbon;Western lowland gorilla;Pygmy chimpanzee;Chimpanzee;Sumatran orangutan;Rhesus macaque;Drill;Olive baboon;Green monkey;Sooty mangabey;Black snub-nosed monkey;Crab-eating macaque;White-tufted-ear marmoset;Ma's night monkey;Bolivian squirrel monkey;	E	L	42.9	42.9	High	26	High	5+ obs. at PTM>0.95 which is >=90% of total obs.
3026	0.42374	0.207893	0.469886	0.172487	S	2	NA	NA	___1	1	0.0023159	79.82	68.09	77.36	0.23	122340000	61091000	61247000	283	Q92576	283	Q92576	Q92576	PHD finger protein 3	PHF3	KKNEALMECKAKPVGSPLFKFSDKEEHEQND	AKPVGS(1)PLFK	10380	SF_280218_G95RPLK4_SILAC_TiO2_Fraction_4_rep4	UID10940	1	4013	0.319	1.247		0.318501	4.23687	0.0082	0.041	-2.71413	S	683	283	39	41	41.1	43.2	95	CHLRE;NEUCR;PHYPA;YARLI;XENTR;GASAC;ARAHY;ARATH;MUSAM;WHEAT;ORYSI;MAIZE;EMENI;OPIHO;9NEOP;BOMMO;PAPXU;TRICA;HARSA;OOCBI;ZOONE;DAPPU;SERDU;TAKRU;ONCMY;SALSA;XENLA;ANOCA;VOMUR;PELSI;ALLMI;ALLSI;TINGU;CALSU;MELGA;ANAPL;CALAN;TAEGU;AMAAE;COLLI;APTFO;EGRGA;MOUSE;DRYPU;CRIGR;MESAU;ORNAN;ERIEU;PIG;BOVIN;CAPHI;SHEEP;PHYMC;LIPVE;DELLE;TURTR;DIPOR;RABIT;LOXAF;TRIMA;FUKDA;MYOLU;HORSE;PTEAL;FELCA;CANLF;MUSPF;AILME;URSMA;LEPWE;ODORO;PROCO;OTOGA;ICTTR;TARSY;RHIBE;CHLSB;MACMU;MACFA;MANLE;PAPAN;CERAT;NOMLE;PONAB;GORGO;PANPA;PANTR;CALJA;AOTNA;SAIBB;HETGA;CAVPO;ANODA;DROME;LUCCU;	Chlamydomonas reinhardtii;Neurospora crassa (strain ATCC 24698 / 74-OR23-1A / CBS 708.71 / DSM 1257 / FGSC 987);Moss;Yeast;Western clawed frog;Three-spined stickleback;Peanut;Mouse-ear cress;Wild banana;Wheat;Rice;Maize;Emericella nidulans (strain FGSC A4 / ATCC 38163 / CBS 112.46 / NRRL 194 / M139);Hoatzin;Neoptera;Silk moth;Asian swallowtail butterfly;Red flour beetle;Jerdon's jumping ant;Clonal raider ant;Dampwood termite;Water flea;Greater amberjack;Japanese pufferfish;Rainbow trout;Atlantic salmon;African clawed frog;Green anole;Common wombat;Chinese softshell turtle;American alligator;Chinese alligator;White-throated tinamou;Scaled quail;Wild turkey;Mallard;Anna's hummingbird;Zebra finch;Blue-fronted Amazon parrot;Rock dove;Emperor penguin;Little egret;Mouse;Downy woodpecker;Chinese hamster;Golden hamster;Duckbill platypus;Western European hedgehog;Pig;Bovine;Goat;Sheep;Sperm whale;Yangtze river dolphin;Beluga whale;Atlantic bottle-nosed dolphin;Ord's kangaroo rat;Rabbit;African elephant;Caribbean manatee;Damaraland mole rat;Little brown bat;Horse;Black flying fox;Cat;Dog;European domestic ferret;Giant panda;Polar bear;Weddell seal;Pacific walrus;Coquerel's sifaka;Small-eared galago;Thirteen-lined ground squirrel;Philippine tarsier;Black snub-nosed monkey;Green monkey;Rhesus macaque;Crab-eating macaque;Drill;Olive baboon;Sooty mangabey;Northern white-cheeked gibbon;Sumatran orangutan;Western lowland gorilla;Pygmy chimpanzee;Chimpanzee;White-tufted-ear marmoset;Ma's night monkey;Bolivian squirrel monkey;Naked mole rat;Guinea pig;Mosquito;Fruit fly;Green bottle fly;	G	P	24.2	52.6	High	25	High	5+ obs. at PTM>0.95 which is >=90% of total obs.
5946	0.148609	0.503145	0.377179	0.246955	T	3	NA	NA	___2	0.83	6.29e-90	222.46	210.19	214.71	0.18	886150000	431330000	454810000	654	P35221;P26232	654;653	P35221	P35221	Catenin alpha-1;Catenin alpha-2	CTNNA1;CTNNA2	DDSDFETEDFDVRSRTSVQTEDDQLIAGQSA	S(0.72)RT(0.83)S(0.45)VQT(0.001)EDDQLIAGQSAR	176173	SF_121217_G95R_PLK4_SILAC_TiO2_rep1_Fraction_3_8ul	UID36014	1;2;3	1368	0.319	1.247		0.318972	4.17056	0.0087	0.043	-2.78626	T	1011	654	73	80	86.9	95.2	84	9NEOP;ONCMY;XENTR;XENLA;ORNAN;DIPOR;ANOCA;PELSI;VOMUR;MELGA;RABIT;TRIMA;HORSE;CANLF;ODORO;MUSPF;LEPWE;URSMA;AILME;MOUSE;HETGA;FUKDA;TARSY;ICTTR;PROCO;CRIGR;MESAU;BOVIN;CAPHI;SHEEP;CAVPO;SAIBB;AOTNA;CALJA;LOXAF;MYOLU;RHIBE;MACMU;CERAT;CHLSB;MANLE;PAPAN;MACFA;OTOGA;NOMLE;PONAB;GORGO;PANPA;PANTR;DELLE;LIPVE;PHYMC;TURTR;ERIEU;FELCA;PIG;PTEAL;ANAPL;TAEGU;TINGU;COLLI;DRYPU;APTFO;EGRGA;OPIHO;CALAN;CALSU;AMAAE;ALLSI;ALLMI;SALSA;GASAC;SERDU;TAKRU;PAPXU;BOMMO;ANODA;DROME;LUCCU;DAPPU;HARSA;OOCBI;TRICA;ZOONE;	Neoptera;Rainbow trout;Western clawed frog;African clawed frog;Duckbill platypus;Ord's kangaroo rat;Green anole;Chinese softshell turtle;Common wombat;Wild turkey;Rabbit;Caribbean manatee;Horse;Dog;Pacific walrus;European domestic ferret;Weddell seal;Polar bear;Giant panda;Mouse;Naked mole rat;Damaraland mole rat;Philippine tarsier;Thirteen-lined ground squirrel;Coquerel's sifaka;Chinese hamster;Golden hamster;Bovine;Goat;Sheep;Guinea pig;Bolivian squirrel monkey;Ma's night monkey;White-tufted-ear marmoset;African elephant;Little brown bat;Black snub-nosed monkey;Rhesus macaque;Sooty mangabey;Green monkey;Drill;Olive baboon;Crab-eating macaque;Small-eared galago;Northern white-cheeked gibbon;Sumatran orangutan;Western lowland gorilla;Pygmy chimpanzee;Chimpanzee;Beluga whale;Yangtze river dolphin;Sperm whale;Atlantic bottle-nosed dolphin;Western European hedgehog;Cat;Pig;Black flying fox;Mallard;Zebra finch;White-throated tinamou;Rock dove;Downy woodpecker;Emperor penguin;Little egret;Hoatzin;Anna's hummingbird;Scaled quail;Blue-fronted Amazon parrot;Chinese alligator;American alligator;Atlantic salmon;Three-spined stickleback;Greater amberjack;Japanese pufferfish;Asian swallowtail butterfly;Silk moth;Mosquito;Fruit fly;Green bottle fly;Water flea;Jerdon's jumping ant;Clonal raider ant;Red flour beetle;Dampwood termite;	R	S	89.3	95.2	High	12	High	5+ obs. at PTM>0.95 which is <50% of total obs.
4186	0.287236	0.457016	0.357721	0.174023	S	2	NA	NA	___1	1	6.92e-67	262.64	262.64	242.48	-0.44	263050000	133890000	129160000	4521	Q9UPN3	4521	Q9UPN3	Q9UPN3	Microtubule-actin cross-linking factor 1; isoforms 1/2/3/5	MACF1	QAESNKAFLAELEQNSPKIQKVKEALAGLLV	AFLAELEQNS(1)PK	7125	SF_121217_G95R_PLK4_SILAC_TiO2_rep1_Fraction_9_8ul	UID15295	1	5706	0.319	1.247		0.318999	4.80709	0.0048	0.032	-2.1212	S	7801	4521	58	59	69	70.2	84	LEPWE;DRYPU;TINGU;ZOONE;XENTR;RHIBE;ANOCA;PELSI;CALAN;ANAPL;OPIHO;ONCMY;SALSA;TAKRU;GASAC;SERDU;XENLA;CRIGR;MESAU;MOUSE;FUKDA;ERIEU;HETGA;CAVPO;DIPOR;ICTTR;PIG;BOVIN;CAPHI;SHEEP;RABIT;OTOGA;TARSY;AOTNA;PROCO;NOMLE;CALJA;SAIBB;CHLSB;PONAB;GORGO;PANPA;PANTR;PAPAN;MANLE;CERAT;MACMU;MACFA;TRIMA;LOXAF;DELLE;PHYMC;LIPVE;TURTR;MYOLU;AILME;CANLF;FELCA;MUSPF;ODORO;URSMA;HORSE;PTEAL;VOMUR;ORNAN;AMAAE;ALLSI;ALLMI;CALSU;EGRGA;MELGA;COLLI;APTFO;TAEGU;DAPPU;LUCCU;DROME;ANODA;TRICA;HARSA;OOCBI;BOMMO;9NEOP;PAPXU;	Weddell seal;Downy woodpecker;White-throated tinamou;Dampwood termite;Western clawed frog;Black snub-nosed monkey;Green anole;Chinese softshell turtle;Anna's hummingbird;Mallard;Hoatzin;Rainbow trout;Atlantic salmon;Japanese pufferfish;Three-spined stickleback;Greater amberjack;African clawed frog;Chinese hamster;Golden hamster;Mouse;Damaraland mole rat;Western European hedgehog;Naked mole rat;Guinea pig;Ord's kangaroo rat;Thirteen-lined ground squirrel;Pig;Bovine;Goat;Sheep;Rabbit;Small-eared galago;Philippine tarsier;Ma's night monkey;Coquerel's sifaka;Northern white-cheeked gibbon;White-tufted-ear marmoset;Bolivian squirrel monkey;Green monkey;Sumatran orangutan;Western lowland gorilla;Pygmy chimpanzee;Chimpanzee;Olive baboon;Drill;Sooty mangabey;Rhesus macaque;Crab-eating macaque;Caribbean manatee;African elephant;Beluga whale;Sperm whale;Yangtze river dolphin;Atlantic bottle-nosed dolphin;Little brown bat;Giant panda;Dog;Cat;European domestic ferret;Pacific walrus;Polar bear;Horse;Black flying fox;Common wombat;Duckbill platypus;Blue-fronted Amazon parrot;Chinese alligator;American alligator;Scaled quail;Little egret;Wild turkey;Rock dove;Emperor penguin;Zebra finch;Water flea;Green bottle fly;Fruit fly;Mosquito;Red flour beetle;Jerdon's jumping ant;Clonal raider ant;Silk moth;Neoptera;Asian swallowtail butterfly;	N	P	66.7	59.5	High	45	High	5+ obs. at PTM>0.95 which is >=90% of total obs.
889	0.40969	0.302407	0.174918	0.390998	S	2	NA	NA	___1	1	1.65e-137	257.43	244.77	220.63	0.21	1518600000	741060000	777530000	117	P36871	117	P36871	P36871	Phosphoglucomutase-1	PGM1	IIRKIKAIGGIILTASHNPGGPNGDFGIKFN	AIGGIILTAS(1)HNPGGPNGDFGIK	9685	SF_090218_G95RPLK4_SILAC_TiO2_Fraction_8_rep3	UID3133	1	1406	0.32	1.248		0.319503	5.05343	0.0039	0.028	-1.87966	S	1329	117	97	97	98	98	99	YEAST;YARLI;EMENI;NEUCR;DICDI;ORNAN;ANAPL;OPIHO;ONCMY;SALSA;GASAC;TAKRU;SERDU;MELGA;HETGA;COLLI;XENLA;XENTR;ANOCA;PELSI;ALLMI;ALLSI;AMAAE;TINGU;APTFO;EGRGA;CALSU;DRYPU;CALAN;TAEGU;FUKDA;CAVPO;ERIEU;LOXAF;TRIMA;TARSY;DIPOR;MESAU;PROCO;ICTTR;AOTNA;SAIBB;CALJA;MANLE;PAPAN;CHLSB;CERAT;RHIBE;NOMLE;PANTR;GORGO;PANPA;CAPHI;PIG;HORSE;ODORO;CANLF;PHYMC;LIPVE;DELLE;TURTR;FELCA;CRIGR;MACMU;VOMUR;MUSPF;LEPWE;MYOLU;OTOGA;MACFA;PONAB;RABIT;MOUSE;BOVIN;SHEEP;PTEAL;AILME;URSMA;ZOONE;TRICA;DAPPU;HARSA;OOCBI;ANODA;DROME;LUCCU;PAPXU;9NEOP;BOMMO;THAPS;EMIHU;MUSAM;WHEAT;ORYSI;MAIZE;ARATH;ARAHY;CHLRE;PHYPA;	Baker's yeast;Yeast;Emericella nidulans (strain FGSC A4 / ATCC 38163 / CBS 112.46 / NRRL 194 / M139);Neurospora crassa (strain ATCC 24698 / 74-OR23-1A / CBS 708.71 / DSM 1257 / FGSC 987);Slime mold;Duckbill platypus;Mallard;Hoatzin;Rainbow trout;Atlantic salmon;Three-spined stickleback;Japanese pufferfish;Greater amberjack;Wild turkey;Naked mole rat;Rock dove;African clawed frog;Western clawed frog;Green anole;Chinese softshell turtle;American alligator;Chinese alligator;Blue-fronted Amazon parrot;White-throated tinamou;Emperor penguin;Little egret;Scaled quail;Downy woodpecker;Anna's hummingbird;Zebra finch;Damaraland mole rat;Guinea pig;Western European hedgehog;African elephant;Caribbean manatee;Philippine tarsier;Ord's kangaroo rat;Golden hamster;Coquerel's sifaka;Thirteen-lined ground squirrel;Ma's night monkey;Bolivian squirrel monkey;White-tufted-ear marmoset;Drill;Olive baboon;Green monkey;Sooty mangabey;Black snub-nosed monkey;Northern white-cheeked gibbon;Chimpanzee;Western lowland gorilla;Pygmy chimpanzee;Goat;Pig;Horse;Pacific walrus;Dog;Sperm whale;Yangtze river dolphin;Beluga whale;Atlantic bottle-nosed dolphin;Cat;Chinese hamster;Rhesus macaque;Common wombat;European domestic ferret;Weddell seal;Little brown bat;Small-eared galago;Crab-eating macaque;Sumatran orangutan;Rabbit;Mouse;Bovine;Sheep;Black flying fox;Giant panda;Polar bear;Dampwood termite;Red flour beetle;Water flea;Jerdon's jumping ant;Clonal raider ant;Mosquito;Fruit fly;Green bottle fly;Asian swallowtail butterfly;Neoptera;Silk moth;Marine diatom;Emiliania huxleyi;Wild banana;Wheat;Rice;Maize;Mouse-ear cress;Peanut;Chlamydomonas reinhardtii;Moss;	A	H	98	98	High	44	High	5+ obs. at PTM>0.95 which is <50% of total obs.
1195	0.353323	0.279174	0.523763	0.123401	S	2	NA	NA	___1	1	5.7e-07	96.99	85.73	96.16	-0.64	56083000	27783000	28300000	310	P55795	310	P55795	P55795	Heterogeneous nuclear ribonucleoprotein H2	HNRNPH2	GLPYRATENDIYNFFSPLNPMRVHIEIGPDG	ATENDIYNFFS(1)PLNPMR	20425	SF_121217_G95R_PLK4_SILAC_TiO2_rep1_Fraction_10_8ul	UID4146	1	1799	0.32	1.248		0.319915	3.99258	0.01	0.047	-2.98323	S	885	310	73	73	83.9	83.9	87	PHYPA;EMIHU;ANODA;MUSAM;DROME;LUCCU;BOMMO;9NEOP;PAPXU;XENTR;XENLA;ANOCA;PELSI;ALLMI;ALLSI;TINGU;ANAPL;CALSU;MELGA;TAEGU;AMAAE;COLLI;CALAN;APTFO;EGRGA;OPIHO;DRYPU;GORGO;ORNAN;LOXAF;VOMUR;PROCO;AOTNA;SAIBB;CERAT;MACFA;MANLE;PAPAN;NOMLE;PANTR;HETGA;CALJA;RHIBE;FUKDA;ODORO;CRIGR;MESAU;MOUSE;DIPOR;PANPA;CHLSB;MACMU;PONAB;PTEAL;TARSY;MYOLU;FELCA;ERIEU;CAVPO;CANLF;BOVIN;CAPHI;DELLE;LIPVE;SHEEP;PHYMC;PIG;TURTR;OTOGA;AILME;HORSE;ICTTR;LEPWE;MUSPF;RABIT;TRIMA;URSMA;ONCMY;SALSA;GASAC;SERDU;TAKRU;DAPPU;TRICA;ZOONE;HARSA;OOCBI;	Moss;Emiliania huxleyi;Mosquito;Wild banana;Fruit fly;Green bottle fly;Silk moth;Neoptera;Asian swallowtail butterfly;Western clawed frog;African clawed frog;Green anole;Chinese softshell turtle;American alligator;Chinese alligator;White-throated tinamou;Mallard;Scaled quail;Wild turkey;Zebra finch;Blue-fronted Amazon parrot;Rock dove;Anna's hummingbird;Emperor penguin;Little egret;Hoatzin;Downy woodpecker;Western lowland gorilla;Duckbill platypus;African elephant;Common wombat;Coquerel's sifaka;Ma's night monkey;Bolivian squirrel monkey;Sooty mangabey;Crab-eating macaque;Drill;Olive baboon;Northern white-cheeked gibbon;Chimpanzee;Naked mole rat;White-tufted-ear marmoset;Black snub-nosed monkey;Damaraland mole rat;Pacific walrus;Chinese hamster;Golden hamster;Mouse;Ord's kangaroo rat;Pygmy chimpanzee;Green monkey;Rhesus macaque;Sumatran orangutan;Black flying fox;Philippine tarsier;Little brown bat;Cat;Western European hedgehog;Guinea pig;Dog;Bovine;Goat;Beluga whale;Yangtze river dolphin;Sheep;Sperm whale;Pig;Atlantic bottle-nosed dolphin;Small-eared galago;Giant panda;Horse;Thirteen-lined ground squirrel;Weddell seal;European domestic ferret;Rabbit;Caribbean manatee;Polar bear;Rainbow trout;Atlantic salmon;Three-spined stickleback;Greater amberjack;Japanese pufferfish;Water flea;Red flour beetle;Dampwood termite;Jerdon's jumping ant;Clonal raider ant;	F	P	97.7	94.3	High	23	High	5+ obs. at PTM>0.95 which is <50% of total obs.
3482	0.453755	0.439889	0.31742	0.0693	S	2	NA	NA	___1	1	7.54e-58	193.9	183.94	177.67	0.02	138240000	59117000	79128000	347	Q9BWW4	347	Q9BWW4	Q9BWW4	Single-stranded DNA-binding protein 3	SSBP3	NGSLGSGDIDGLPKNSPNNISGISNPPGTPR	NS(1)PNNISGISNPPGTPR	132813	SF_090218_G95RPLK4_SILAC_TiO2_Fraction_11_rep3	UID12670	1	4715	0.32	1.248		0.320088	3.81795	0.012	0.051	-3.18127	S	682	347	75	75	94.9	94.9	79	BOMMO;PAPXU;DROME;HARSA;OOCBI;DAPPU;TRICA;ONCMY;SALSA;PHYMC;TURTR;CRIGR;ALLSI;DRYPU;OPIHO;LEPWE;PTEAL;ORNAN;TAKRU;GASAC;SERDU;TINGU;CALSU;SHEEP;XENLA;FUKDA;TAEGU;ANOCA;HETGA;RABIT;TARSY;CANLF;OTOGA;CAVPO;TRIMA;AOTNA;CALJA;SAIBB;BOVIN;HORSE;FELCA;NOMLE;RHIBE;PANPA;MUSPF;MANLE;LOXAF;ICTTR;GORGO;CHLSB;AILME;ERIEU;URSMA;PIG;PROCO;PAPAN;PANTR;ODORO;MOUSE;MACFA;LIPVE;DIPOR;DELLE;CERAT;CAPHI;MESAU;PONAB;MACMU;VOMUR;MYOLU;CALAN;ANAPL;PELSI;ALLMI;APTFO;EGRGA;MELGA;AMAAE;COLLI;	Silk moth;Asian swallowtail butterfly;Fruit fly;Jerdon's jumping ant;Clonal raider ant;Water flea;Red flour beetle;Rainbow trout;Atlantic salmon;Sperm whale;Atlantic bottle-nosed dolphin;Chinese hamster;Chinese alligator;Downy woodpecker;Hoatzin;Weddell seal;Black flying fox;Duckbill platypus;Japanese pufferfish;Three-spined stickleback;Greater amberjack;White-throated tinamou;Scaled quail;Sheep;African clawed frog;Damaraland mole rat;Zebra finch;Green anole;Naked mole rat;Rabbit;Philippine tarsier;Dog;Small-eared galago;Guinea pig;Caribbean manatee;Ma's night monkey;White-tufted-ear marmoset;Bolivian squirrel monkey;Bovine;Horse;Cat;Northern white-cheeked gibbon;Black snub-nosed monkey;Pygmy chimpanzee;European domestic ferret;Drill;African elephant;Thirteen-lined ground squirrel;Western lowland gorilla;Green monkey;Giant panda;Western European hedgehog;Polar bear;Pig;Coquerel's sifaka;Olive baboon;Chimpanzee;Pacific walrus;Mouse;Crab-eating macaque;Yangtze river dolphin;Ord's kangaroo rat;Beluga whale;Sooty mangabey;Goat;Golden hamster;Sumatran orangutan;Rhesus macaque;Common wombat;Little brown bat;Anna's hummingbird;Mallard;Chinese softshell turtle;American alligator;Emperor penguin;Little egret;Wild turkey;Blue-fronted Amazon parrot;Rock dove;	N	P	91.1	94.9	High	35	High	5+ obs. at PTM>0.95 which is <50% of total obs.
1469	0.298189	0.228603	0.587653	0.167872	S	2	NA	NA	___1	0.885	1.56e-102	253.48	238.61	245.82	-1.17	1531100000	854370000	676710000	5762	Q09666	5762	Q09666	Q09666	Neuroblast differentiation-associated protein AHNAK	AHNAK	KASLGSLEGEAEAEASSPKGKFSLFKSKKPR	AS(0.993)LGS(0.007)LEGEAEAEAS(0.885)S(0.115)PK	18214	SF_120118_G95RPLK4_SILAC_TiO2_Fraction_3_rep2	UID5001	1;2;3	2200	0.321	1.249		0.320579	3.7135	0.014	0.055	-3.30199	S	9880	5762	30	33	40	44	75	TRICA;DAPPU;CRIGR;LEPWE;ANAPL;AMAAE;TAKRU;SERDU;SALSA;XENLA;XENTR;MELGA;CALSU;ANOCA;COLLI;APTFO;ALLMI;ALLSI;EGRGA;TINGU;CALAN;OPIHO;TAEGU;ORNAN;PELSI;DRYPU;HETGA;VOMUR;PIG;FUKDA;RABIT;PHYMC;PROCO;OTOGA;CANLF;FELCA;PTEAL;CAVPO;DIPOR;TRIMA;NOMLE;GORGO;PANTR;RHIBE;PAPAN;MACMU;CHLSB;MACFA;HORSE;MYOLU;CERAT;TARSY;AILME;URSMA;LOXAF;MUSPF;ERIEU;TURTR;DELLE;CAPHI;SHEEP;BOVIN;PANPA;LIPVE;ODORO;MANLE;AOTNA;CALJA;MOUSE;PONAB;SAIBB;ICTTR;MESAU;ONCMY;GASAC;	Red flour beetle;Water flea;Chinese hamster;Weddell seal;Mallard;Blue-fronted Amazon parrot;Japanese pufferfish;Greater amberjack;Atlantic salmon;African clawed frog;Western clawed frog;Wild turkey;Scaled quail;Green anole;Rock dove;Emperor penguin;American alligator;Chinese alligator;Little egret;White-throated tinamou;Anna's hummingbird;Hoatzin;Zebra finch;Duckbill platypus;Chinese softshell turtle;Downy woodpecker;Naked mole rat;Common wombat;Pig;Damaraland mole rat;Rabbit;Sperm whale;Coquerel's sifaka;Small-eared galago;Dog;Cat;Black flying fox;Guinea pig;Ord's kangaroo rat;Caribbean manatee;Northern white-cheeked gibbon;Western lowland gorilla;Chimpanzee;Black snub-nosed monkey;Olive baboon;Rhesus macaque;Green monkey;Crab-eating macaque;Horse;Little brown bat;Sooty mangabey;Philippine tarsier;Giant panda;Polar bear;African elephant;European domestic ferret;Western European hedgehog;Atlantic bottle-nosed dolphin;Beluga whale;Goat;Sheep;Bovine;Pygmy chimpanzee;Yangtze river dolphin;Pacific walrus;Drill;Ma's night monkey;White-tufted-ear marmoset;Mouse;Sumatran orangutan;Bolivian squirrel monkey;Thirteen-lined ground squirrel;Golden hamster;Rainbow trout;Three-spined stickleback;	A	S	24	56	High	12	High	5+ obs. at PTM>0.95 which is <50% of total obs.
1040	0.188528	0.157432	0.332049	0.612305	S	2	NA	NA	___1	1	2.17e-284	282.32	273.95	144.57	0.15	2640700000	1323100000	1317600000	244	P49321	244	P49321	P49321	Nuclear autoantigenic sperm protein	NASP	SGKPEQEVPDAEEEKSVSGTDVQEECREKGG	S(1)VSGTDVQEECR	62311	SF_121217_G95R_PLK4_SILAC_TiO2_rep1_Fraction_3_8ul	UID3643	1;2	1581	0.323	1.251		0.322578	3.45155	0.018	0.065	-3.61218	S	655	244	41	42	47.7	48.8	86	DICDI;PHYPA;ARATH;MAIZE;ORYSI;WHEAT;YARLI;HARSA;OOCBI;DAPPU;ZOONE;BOMMO;PAPXU;TRICA;ONCMY;SALSA;GASAC;SERDU;TAKRU;XENLA;ANOCA;VOMUR;ORNAN;HETGA;PIG;MESAU;ERIEU;OTOGA;PROCO;DIPOR;FUKDA;CAVPO;PTEAL;TARSY;PANPA;MOUSE;CAPHI;BOVIN;SHEEP;MYOLU;HORSE;TRIMA;RABIT;LOXAF;NOMLE;PONAB;GORGO;PANTR;MACFA;RHIBE;CHLSB;PAPAN;CERAT;MANLE;MACMU;SAIBB;CALJA;AOTNA;LIPVE;PHYMC;DELLE;TURTR;ICTTR;AILME;MUSPF;LEPWE;ODORO;FELCA;CANLF;URSMA;PELSI;TINGU;TAEGU;DRYPU;AMAAE;COLLI;CALAN;OPIHO;APTFO;EGRGA;ALLMI;ALLSI;MELGA;CALSU;LUCCU;ANODA;	Slime mold;Moss;Mouse-ear cress;Maize;Rice;Wheat;Yeast;Jerdon's jumping ant;Clonal raider ant;Water flea;Dampwood termite;Silk moth;Asian swallowtail butterfly;Red flour beetle;Rainbow trout;Atlantic salmon;Three-spined stickleback;Greater amberjack;Japanese pufferfish;African clawed frog;Green anole;Common wombat;Duckbill platypus;Naked mole rat;Pig;Golden hamster;Western European hedgehog;Small-eared galago;Coquerel's sifaka;Ord's kangaroo rat;Damaraland mole rat;Guinea pig;Black flying fox;Philippine tarsier;Pygmy chimpanzee;Mouse;Goat;Bovine;Sheep;Little brown bat;Horse;Caribbean manatee;Rabbit;African elephant;Northern white-cheeked gibbon;Sumatran orangutan;Western lowland gorilla;Chimpanzee;Crab-eating macaque;Black snub-nosed monkey;Green monkey;Olive baboon;Sooty mangabey;Drill;Rhesus macaque;Bolivian squirrel monkey;White-tufted-ear marmoset;Ma's night monkey;Yangtze river dolphin;Sperm whale;Beluga whale;Atlantic bottle-nosed dolphin;Thirteen-lined ground squirrel;Giant panda;European domestic ferret;Weddell seal;Pacific walrus;Cat;Dog;Polar bear;Chinese softshell turtle;White-throated tinamou;Zebra finch;Downy woodpecker;Blue-fronted Amazon parrot;Rock dove;Anna's hummingbird;Hoatzin;Emperor penguin;Little egret;American alligator;Chinese alligator;Wild turkey;Scaled quail;Green bottle fly;Mosquito;	K	V	46.5	44.2	High	13	High	5+ obs. at PTM>0.95 which is <50% of total obs.
4555	0.301822	NaN	0.299714	0.3667	T	2	NA	NA	___1	0.996	2.46e-06	129.82	95.57	122.7	-0.78	61548000	27986000	33563000	127	Q14181	127	Q14181	Q14181	DNA polymerase alpha subunit B	POLA2	SYTTPSKGSQKRAISTPETPLTKRSVSTRSP	AIS(0.004)T(0.996)PETPLTK	10029	SF_090218_G95RPLK4_SILAC_TiO2_Fraction_9_rep3	UID17333	1	2443	0.323	1.251		0.322745	5.08066	0.0071	0.039	-2.17341	T	360	127	63	64	71.6	72.7	88	COLLI;PLAF7;DICDI;YEAST;EMENI;NEUCR;YARLI;CHLRE;EMIHU;TRICA;PHYPA;MUSAM;MAIZE;ORYSI;WHEAT;ARATH;ARAHY;HARSA;OOCBI;DROME;THAPS;9NEOP;BOMMO;PAPXU;DAPPU;ZOONE;ONCMY;SALSA;TAKRU;GASAC;SERDU;XENLA;ANOCA;PELSI;ALLMI;ALLSI;AMAAE;ANAPL;ORNAN;VOMUR;ERIEU;MOUSE;CRIGR;MESAU;HORSE;DIPOR;PTEAL;MYOLU;FELCA;MUSPF;CANLF;LEPWE;ODORO;AILME;URSMA;SHEEP;BOVIN;CAPHI;PIG;PHYMC;TURTR;DELLE;LIPVE;ICTTR;CAVPO;FUKDA;HETGA;RABIT;TARSY;LOXAF;TRIMA;NOMLE;OTOGA;PROCO;PONAB;CHLSB;RHIBE;PAPAN;CERAT;MACMU;MACFA;MANLE;GORGO;PANTR;PANPA;SAIBB;AOTNA;CALJA;	Rock dove;Plasmodium falciparum (isolate 3D7);Slime mold;Baker's yeast;Emericella nidulans (strain FGSC A4 / ATCC 38163 / CBS 112.46 / NRRL 194 / M139);Neurospora crassa (strain ATCC 24698 / 74-OR23-1A / CBS 708.71 / DSM 1257 / FGSC 987);Yeast;Chlamydomonas reinhardtii;Emiliania huxleyi;Red flour beetle;Moss;Wild banana;Maize;Rice;Wheat;Mouse-ear cress;Peanut;Jerdon's jumping ant;Clonal raider ant;Fruit fly;Marine diatom;Neoptera;Silk moth;Asian swallowtail butterfly;Water flea;Dampwood termite;Rainbow trout;Atlantic salmon;Japanese pufferfish;Three-spined stickleback;Greater amberjack;African clawed frog;Green anole;Chinese softshell turtle;American alligator;Chinese alligator;Blue-fronted Amazon parrot;Mallard;Duckbill platypus;Common wombat;Western European hedgehog;Mouse;Chinese hamster;Golden hamster;Horse;Ord's kangaroo rat;Black flying fox;Little brown bat;Cat;European domestic ferret;Dog;Weddell seal;Pacific walrus;Giant panda;Polar bear;Sheep;Bovine;Goat;Pig;Sperm whale;Atlantic bottle-nosed dolphin;Beluga whale;Yangtze river dolphin;Thirteen-lined ground squirrel;Guinea pig;Damaraland mole rat;Naked mole rat;Rabbit;Philippine tarsier;African elephant;Caribbean manatee;Northern white-cheeked gibbon;Small-eared galago;Coquerel's sifaka;Sumatran orangutan;Green monkey;Black snub-nosed monkey;Olive baboon;Sooty mangabey;Rhesus macaque;Crab-eating macaque;Drill;Western lowland gorilla;Chimpanzee;Pygmy chimpanzee;Bolivian squirrel monkey;Ma's night monkey;White-tufted-ear marmoset;	S	P	28.4	78.4	High	67	High	5+ obs. at PTM>0.95 which is <50% of total obs.
854	0.347325	0	0.423632	0.527571	S	3	NA	NA	___1	0.997	4.74e-07	81.57	81.57	81.57	-0.28	114500000	62826000	51673000	187	P32519	187	P32519	P32519	ETS-related transcription factor Elf-1	ELF1	PKRKKGRKTKPPRPDSPATTPNISVKKKNKD	T(0.001)KPPRPDS(0.997)PAT(0.002)TPNISVK	190515	SF_090218_G95RPLK4_SILAC_TiO2_Fraction_1_rep3	UID3008	1	1350	0.325	1.252		0.324632	3.22799	0.023	0.075	-3.88509	S	1154	187	71	71	84.5	84.5	84	ANODA;DRYPU;OPIHO;HARSA;ONCMY;SALSA;TAKRU;GASAC;SERDU;HETGA;ANOCA;AMAAE;TINGU;TAEGU;MELGA;CALSU;CALAN;ANAPL;COLLI;EGRGA;APTFO;PELSI;ALLMI;ALLSI;ORNAN;VOMUR;PTEAL;DIPOR;PIG;OTOGA;BOVIN;CAPHI;SHEEP;ERIEU;MOUSE;CRIGR;MESAU;CAVPO;FUKDA;MYOLU;RABIT;CALJA;NOMLE;RHIBE;PONAB;GORGO;PANPA;PANTR;MANLE;PAPAN;CERAT;CHLSB;MACFA;MACMU;AOTNA;SAIBB;TARSY;PROCO;LOXAF;TRIMA;ICTTR;DELLE;PHYMC;LIPVE;TURTR;MUSPF;CANLF;LEPWE;ODORO;HORSE;FELCA;AILME;URSMA;XENLA;XENTR;DROME;LUCCU;TRICA;ZOONE;OOCBI;DAPPU;9NEOP;BOMMO;PAPXU;	Mosquito;Downy woodpecker;Hoatzin;Jerdon's jumping ant;Rainbow trout;Atlantic salmon;Japanese pufferfish;Three-spined stickleback;Greater amberjack;Naked mole rat;Green anole;Blue-fronted Amazon parrot;White-throated tinamou;Zebra finch;Wild turkey;Scaled quail;Anna's hummingbird;Mallard;Rock dove;Little egret;Emperor penguin;Chinese softshell turtle;American alligator;Chinese alligator;Duckbill platypus;Common wombat;Black flying fox;Ord's kangaroo rat;Pig;Small-eared galago;Bovine;Goat;Sheep;Western European hedgehog;Mouse;Chinese hamster;Golden hamster;Guinea pig;Damaraland mole rat;Little brown bat;Rabbit;White-tufted-ear marmoset;Northern white-cheeked gibbon;Black snub-nosed monkey;Sumatran orangutan;Western lowland gorilla;Pygmy chimpanzee;Chimpanzee;Drill;Olive baboon;Sooty mangabey;Green monkey;Crab-eating macaque;Rhesus macaque;Ma's night monkey;Bolivian squirrel monkey;Philippine tarsier;Coquerel's sifaka;African elephant;Caribbean manatee;Thirteen-lined ground squirrel;Beluga whale;Sperm whale;Yangtze river dolphin;Atlantic bottle-nosed dolphin;European domestic ferret;Dog;Weddell seal;Pacific walrus;Horse;Cat;Giant panda;Polar bear;African clawed frog;Western clawed frog;Fruit fly;Green bottle fly;Red flour beetle;Dampwood termite;Clonal raider ant;Water flea;Neoptera;Silk moth;Asian swallowtail butterfly;	D	P	61.9	94	High	71	High	5+ obs. at PTM>0.95 which is <50% of total obs.
4674	0.311852	NaN	0.121944	0.541713	T	2	NA	NA	___1	1	4.43e-116	244.67	216.9	244.67	-0.79	163420000	77159000	86257000	302	Q9BRQ0	302	Q9BRQ0	Q9BRQ0	Pygopus homolog 2	PYGO2	NQPSFPPNSSGRGGGTPDANSLAPPGKAGGG	GGGT(1)PDANSLAPPGK	62959	SF_280218_G95RPLK4_SILAC_TiO2_Fraction_4_rep4	UID18460	1	4604	0.325	1.253		0.32517	3.07952	0.037	0.1	-4.09102	T	1242	302	57	59	70.4	72.8	81	DROME;HARSA;ZOONE;ANODA;TRICA;PAPXU;BOMMO;9NEOP;XENTR;TAKRU;GASAC;SERDU;XENLA;PHYMC;PTEAL;NOMLE;ERIEU;FUKDA;CAVPO;HETGA;VOMUR;MYOLU;TRIMA;LOXAF;OTOGA;DELLE;LIPVE;MUSPF;MACFA;MANLE;PAPAN;RABIT;PROCO;MOUSE;CRIGR;MESAU;ICTTR;HORSE;CAPHI;TARSY;SAIBB;PONAB;PANPA;GORGO;PANTR;AOTNA;CALJA;RHIBE;CERAT;CHLSB;MACMU;AILME;URSMA;FELCA;CANLF;ODORO;LEPWE;ANOCA;AMAAE;PELSI;ALLMI;ALLSI;APTFO;CALSU;ONCMY;SALSA;MELGA;TINGU;TAEGU;DRYPU;COLLI;CALAN;OPIHO;EGRGA;ANAPL;ORNAN;DIPOR;PIG;TURTR;BOVIN;SHEEP;	Fruit fly;Jerdon's jumping ant;Dampwood termite;Mosquito;Red flour beetle;Asian swallowtail butterfly;Silk moth;Neoptera;Western clawed frog;Japanese pufferfish;Three-spined stickleback;Greater amberjack;African clawed frog;Sperm whale;Black flying fox;Northern white-cheeked gibbon;Western European hedgehog;Damaraland mole rat;Guinea pig;Naked mole rat;Common wombat;Little brown bat;Caribbean manatee;African elephant;Small-eared galago;Beluga whale;Yangtze river dolphin;European domestic ferret;Crab-eating macaque;Drill;Olive baboon;Rabbit;Coquerel's sifaka;Mouse;Chinese hamster;Golden hamster;Thirteen-lined ground squirrel;Horse;Goat;Philippine tarsier;Bolivian squirrel monkey;Sumatran orangutan;Pygmy chimpanzee;Western lowland gorilla;Chimpanzee;Ma's night monkey;White-tufted-ear marmoset;Black snub-nosed monkey;Sooty mangabey;Green monkey;Rhesus macaque;Giant panda;Polar bear;Cat;Dog;Pacific walrus;Weddell seal;Green anole;Blue-fronted Amazon parrot;Chinese softshell turtle;American alligator;Chinese alligator;Emperor penguin;Scaled quail;Rainbow trout;Atlantic salmon;Wild turkey;White-throated tinamou;Zebra finch;Downy woodpecker;Rock dove;Anna's hummingbird;Hoatzin;Little egret;Mallard;Duckbill platypus;Ord's kangaroo rat;Pig;Atlantic bottle-nosed dolphin;Bovine;Sheep;	G	P	71.6	76.5	High	37	High	5+ obs. at PTM>0.95 which is <50% of total obs.
155	NaN	0.369159	0.156267	0.450274	S	3	NA	NA	___1	0.997	7.89e-38	159.1	159.1	159.1	-0.12	39848000	18920000	20928000	1124	O15056	1124	O15056	O15056	Synaptojanin-2	SYNJ2	QRPPPPTGLMVKKSASDASISSGTHGQYSIL	S(0.003)AS(0.997)DASISSGTHGQYSILQTAR	151846	SF_090218_G95RPLK4_SILAC_TiO2_Fraction_2_rep3	UID548	1	249	0.325	1.253		0.325233	3.72277	0.02	0.07	-3.40622	S	1894	1124	62	64	63.9	66	97	EMIHU;YEAST;YARLI;EMENI;NEUCR;THAPS;ONCMY;DICDI;XENLA;XENTR;PELSI;ALLMI;ALLSI;TINGU;TAEGU;ANAPL;CALSU;MELGA;CALAN;AMAAE;DRYPU;COLLI;EGRGA;OPIHO;ANOCA;ERIEU;LOXAF;TRIMA;RABIT;VOMUR;TURTR;DIPOR;MOUSE;FUKDA;HETGA;CANLF;CRIGR;MESAU;SAIBB;AOTNA;CALJA;NOMLE;RHIBE;PONAB;GORGO;PANTR;PANPA;MACMU;CHLSB;MANLE;MACFA;CERAT;PAPAN;OTOGA;PROCO;CAVPO;PIG;ICTTR;TARSY;BOVIN;CAPHI;SHEEP;PHYMC;MYOLU;DELLE;LIPVE;FELCA;AILME;URSMA;MUSPF;ODORO;PTEAL;HORSE;SALSA;TAKRU;GASAC;SERDU;ORNAN;APTFO;LEPWE;DAPPU;BOMMO;9NEOP;PAPXU;DROME;LUCCU;TRICA;ANODA;ZOONE;HARSA;OOCBI;ORYSI;ARATH;MAIZE;WHEAT;ARAHY;MUSAM;	Emiliania huxleyi;Baker's yeast;Yeast;Emericella nidulans (strain FGSC A4 / ATCC 38163 / CBS 112.46 / NRRL 194 / M139);Neurospora crassa (strain ATCC 24698 / 74-OR23-1A / CBS 708.71 / DSM 1257 / FGSC 987);Marine diatom;Rainbow trout;Slime mold;African clawed frog;Western clawed frog;Chinese softshell turtle;American alligator;Chinese alligator;White-throated tinamou;Zebra finch;Mallard;Scaled quail;Wild turkey;Anna's hummingbird;Blue-fronted Amazon parrot;Downy woodpecker;Rock dove;Little egret;Hoatzin;Green anole;Western European hedgehog;African elephant;Caribbean manatee;Rabbit;Common wombat;Atlantic bottle-nosed dolphin;Ord's kangaroo rat;Mouse;Damaraland mole rat;Naked mole rat;Dog;Chinese hamster;Golden hamster;Bolivian squirrel monkey;Ma's night monkey;White-tufted-ear marmoset;Northern white-cheeked gibbon;Black snub-nosed monkey;Sumatran orangutan;Western lowland gorilla;Chimpanzee;Pygmy chimpanzee;Rhesus macaque;Green monkey;Drill;Crab-eating macaque;Sooty mangabey;Olive baboon;Small-eared galago;Coquerel's sifaka;Guinea pig;Pig;Thirteen-lined ground squirrel;Philippine tarsier;Bovine;Goat;Sheep;Sperm whale;Little brown bat;Beluga whale;Yangtze river dolphin;Cat;Giant panda;Polar bear;European domestic ferret;Pacific walrus;Black flying fox;Horse;Atlantic salmon;Japanese pufferfish;Three-spined stickleback;Greater amberjack;Duckbill platypus;Emperor penguin;Weddell seal;Water flea;Silk moth;Neoptera;Asian swallowtail butterfly;Fruit fly;Green bottle fly;Red flour beetle;Mosquito;Dampwood termite;Jerdon's jumping ant;Clonal raider ant;Rice;Mouse-ear cress;Maize;Wheat;Peanut;Wild banana;	A	D	50.5	60.8	High	7	High	5+ obs. at PTM>0.95 which is <50% of total obs.
1814	0.120086	0.343919	0.58477	0.252537	S	3	NA	NA	___1	1	2.52e-136	227.56	221.4	164.85	-1.25	1097200000	549900000	547330000	4642	Q15149	4642	Q15149	Q15149	Plectin	PLEC	RTGSRTGSRAGSRRGSFDATGSGFSMTFSSS	RGS(1)FDATGSGFSMTFSSSSYSSSGYGR	145681	SF_121217_G95R_PLK4_SILAC_TiO2_rep1_Fraction_8_8ul	UID6315	1	2579	0.325	1.253		0.325328	3.6315	0.015	0.058	-3.39796	S	14306	4642	57	59	69.5	72	82	ZOONE;PELSI;CALAN;ANAPL;OPIHO;LEPWE;AMAAE;MELGA;XENLA;XENTR;LOXAF;URSMA;TRIMA;DIPOR;PIG;ERIEU;MYOLU;MUSPF;PHYMC;LIPVE;DELLE;TURTR;SHEEP;BOVIN;CAPHI;FELCA;CANLF;ODORO;AILME;PTEAL;HORSE;FUKDA;HETGA;CAVPO;ICTTR;MOUSE;CRIGR;MESAU;TARSY;CALJA;NOMLE;PONAB;GORGO;PANPA;PANTR;RHIBE;CHLSB;PAPAN;MACFA;MACMU;MANLE;CERAT;AOTNA;SAIBB;OTOGA;PROCO;CALSU;ANOCA;VOMUR;ALLMI;ALLSI;TINGU;COLLI;DRYPU;TAEGU;APTFO;EGRGA;ONCMY;SALSA;TAKRU;GASAC;SERDU;ORNAN;RABIT;DAPPU;ANODA;LUCCU;DROME;TRICA;PAPXU;HARSA;OOCBI;	Dampwood termite;Chinese softshell turtle;Anna's hummingbird;Mallard;Hoatzin;Weddell seal;Blue-fronted Amazon parrot;Wild turkey;African clawed frog;Western clawed frog;African elephant;Polar bear;Caribbean manatee;Ord's kangaroo rat;Pig;Western European hedgehog;Little brown bat;European domestic ferret;Sperm whale;Yangtze river dolphin;Beluga whale;Atlantic bottle-nosed dolphin;Sheep;Bovine;Goat;Cat;Dog;Pacific walrus;Giant panda;Black flying fox;Horse;Damaraland mole rat;Naked mole rat;Guinea pig;Thirteen-lined ground squirrel;Mouse;Chinese hamster;Golden hamster;Philippine tarsier;White-tufted-ear marmoset;Northern white-cheeked gibbon;Sumatran orangutan;Western lowland gorilla;Pygmy chimpanzee;Chimpanzee;Black snub-nosed monkey;Green monkey;Olive baboon;Crab-eating macaque;Rhesus macaque;Drill;Sooty mangabey;Ma's night monkey;Bolivian squirrel monkey;Small-eared galago;Coquerel's sifaka;Scaled quail;Green anole;Common wombat;American alligator;Chinese alligator;White-throated tinamou;Rock dove;Downy woodpecker;Zebra finch;Emperor penguin;Little egret;Rainbow trout;Atlantic salmon;Japanese pufferfish;Three-spined stickleback;Greater amberjack;Duckbill platypus;Rabbit;Water flea;Mosquito;Green bottle fly;Fruit fly;Red flour beetle;Asian swallowtail butterfly;Jerdon's jumping ant;Clonal raider ant;	G	F	72	62.2	High	120	High	5+ obs. at PTM>0.95 which is <50% of total obs.
2767	0.105946	NaN	0.424707	0.446786	S	2	NA	NA	___1	1	0.00180144	89.4	79.7	89.4	-0.36	15444000	6966800	8477400	297	Q8NAP3	297	Q8NAP3	Q8NAP3	Zinc finger and BTB domain-containing protein 38	ZBTB38	IPPPPVSNLEVNQERSPQPAAVLTRSKSPNN	S(1)PQPAAVLTR	170938	SF_121217_G95R_PLK4_SILAC_TiO2_rep1_Fraction_9_8ul	UID9997	1	3699	0.326	1.253		0.325813	3.28286	0.03	0.089	-3.86724	S	416	297	41	43	58.6	61.4	70	TAKRU;ALLMI;LOXAF;PROCO;SAIBB;PONAB;GORGO;PANPA;BOMMO;ONCMY;SALSA;GASAC;SERDU;XENLA;XENTR;VOMUR;ANOCA;DRYPU;TAEGU;CALAN;AMAAE;COLLI;ANAPL;CALSU;MELGA;ALLSI;PELSI;ORNAN;DIPOR;MOUSE;CRIGR;MESAU;ERIEU;FUKDA;RABIT;MYOLU;PTEAL;TRIMA;OTOGA;ICTTR;PIG;BOVIN;CAPHI;SHEEP;PHYMC;LIPVE;TURTR;DELLE;CAVPO;HETGA;TARSY;HORSE;RHIBE;MACFA;MACMU;CHLSB;PAPAN;CERAT;MANLE;NOMLE;PANTR;AOTNA;CALJA;CANLF;MUSPF;FELCA;AILME;URSMA;LEPWE;ODORO;	Japanese pufferfish;American alligator;African elephant;Coquerel's sifaka;Bolivian squirrel monkey;Sumatran orangutan;Western lowland gorilla;Pygmy chimpanzee;Silk moth;Rainbow trout;Atlantic salmon;Three-spined stickleback;Greater amberjack;African clawed frog;Western clawed frog;Common wombat;Green anole;Downy woodpecker;Zebra finch;Anna's hummingbird;Blue-fronted Amazon parrot;Rock dove;Mallard;Scaled quail;Wild turkey;Chinese alligator;Chinese softshell turtle;Duckbill platypus;Ord's kangaroo rat;Mouse;Chinese hamster;Golden hamster;Western European hedgehog;Damaraland mole rat;Rabbit;Little brown bat;Black flying fox;Caribbean manatee;Small-eared galago;Thirteen-lined ground squirrel;Pig;Bovine;Goat;Sheep;Sperm whale;Yangtze river dolphin;Atlantic bottle-nosed dolphin;Beluga whale;Guinea pig;Naked mole rat;Philippine tarsier;Horse;Black snub-nosed monkey;Crab-eating macaque;Rhesus macaque;Green monkey;Olive baboon;Sooty mangabey;Drill;Northern white-cheeked gibbon;Chimpanzee;Ma's night monkey;White-tufted-ear marmoset;Dog;European domestic ferret;Cat;Giant panda;Polar bear;Weddell seal;Pacific walrus;	R	P	42.9	71.4	High	9	Other	Other
2741	0.354452	0.349365	0.207268	0.395721	S	3	NA	NA	___1	1	3.93e-98	229.99	229.99	206.94	0.3	427480000	202840000	224640000	763	Q8N4C8	763	Q8N4C8	Q8N4C8	Misshapen-like kinase 1	MINK1	DSVLPASHGHLPQAGSLERNRVGVSSKPDSS	SDSVLPASHGHLPQAGS(1)LER	154510	SF_121217_G95R_PLK4_SILAC_TiO2_rep1_Fraction_12_8ul	UID9886	1	3636	0.327	1.254		0.326701	5.69445	0.0023	0.022	-1.28949	S	2104	763	71	71	78.9	78.9	90	DICDI;DAPPU;ANODA;DROME;9NEOP;BOMMO;PAPXU;TRICA;LUCCU;ZOONE;HARSA;OOCBI;ALLSI;ONCMY;SALSA;GASAC;SERDU;ANOCA;XENLA;XENTR;CRIGR;URSMA;VOMUR;AILME;SHEEP;RABIT;CAPHI;PIG;FELCA;PROCO;MYOLU;PTEAL;CAVPO;HETGA;NOMLE;LOXAF;TRIMA;ERIEU;LIPVE;BOVIN;DELLE;HORSE;OTOGA;FUKDA;MACFA;PAPAN;MESAU;MOUSE;DIPOR;AOTNA;CALJA;SAIBB;RHIBE;CHLSB;MACMU;CERAT;MANLE;PANPA;PANTR;GORGO;TARSY;ICTTR;MUSPF;CANLF;ODORO;LEPWE;ANAPL;CALSU;ORNAN;TAKRU;PELSI;EGRGA;ALLMI;AMAAE;TINGU;OPIHO;MELGA;COLLI;CALAN;DRYPU;APTFO;TAEGU;TURTR;PHYMC;PONAB;PHYPA;ARATH;MUSAM;ORYSI;WHEAT;	Slime mold;Water flea;Mosquito;Fruit fly;Neoptera;Silk moth;Asian swallowtail butterfly;Red flour beetle;Green bottle fly;Dampwood termite;Jerdon's jumping ant;Clonal raider ant;Chinese alligator;Rainbow trout;Atlantic salmon;Three-spined stickleback;Greater amberjack;Green anole;African clawed frog;Western clawed frog;Chinese hamster;Polar bear;Common wombat;Giant panda;Sheep;Rabbit;Goat;Pig;Cat;Coquerel's sifaka;Little brown bat;Black flying fox;Guinea pig;Naked mole rat;Northern white-cheeked gibbon;African elephant;Caribbean manatee;Western European hedgehog;Yangtze river dolphin;Bovine;Beluga whale;Horse;Small-eared galago;Damaraland mole rat;Crab-eating macaque;Olive baboon;Golden hamster;Mouse;Ord's kangaroo rat;Ma's night monkey;White-tufted-ear marmoset;Bolivian squirrel monkey;Black snub-nosed monkey;Green monkey;Rhesus macaque;Sooty mangabey;Drill;Pygmy chimpanzee;Chimpanzee;Western lowland gorilla;Philippine tarsier;Thirteen-lined ground squirrel;European domestic ferret;Dog;Pacific walrus;Weddell seal;Mallard;Scaled quail;Duckbill platypus;Japanese pufferfish;Chinese softshell turtle;Little egret;American alligator;Blue-fronted Amazon parrot;White-throated tinamou;Hoatzin;Wild turkey;Rock dove;Anna's hummingbird;Downy woodpecker;Emperor penguin;Zebra finch;Atlantic bottle-nosed dolphin;Sperm whale;Sumatran orangutan;Moss;Mouse-ear cress;Wild banana;Rice;Wheat;	G	L	80	65.6	High	40	High	5+ obs. at PTM>0.95 which is <50% of total obs.
2058	0.155879	0.631803	0.316378	0.205518	S	2	NA	NA	___1	0.999	3.84e-58	197.73	186.16	169.92	0.09	794990000	394860000	400130000	881	Q5SW79	881	Q5SW79	Q5SW79	Centrosomal protein of 170 kDa	CEP170	SLALTSASRIRERSESLDPDSSMDTTLILKD	S(0.001)ES(0.999)LDPDSSMDTTLILK	156081	SF_280218_G95RPLK4_SILAC_TiO2_Fraction_6_rep4	UID7250	1	2895	0.327	1.255		0.327394	3.42762	0.019	0.066	-3.64103	S	1077	881	67	67	88.2	88.2	76	ARATH;ARAHY;EMIHU;ONCMY;SALSA;TAKRU;GASAC;SERDU;XENLA;XENTR;ANOCA;ORNAN;TINGU;TAEGU;MELGA;CALSU;AMAAE;ANAPL;DRYPU;OPIHO;CALAN;COLLI;APTFO;EGRGA;PELSI;ALLMI;ALLSI;VOMUR;MYOLU;MOUSE;CRIGR;MESAU;DIPOR;ERIEU;ICTTR;LOXAF;TRIMA;RABIT;TARSY;OTOGA;PROCO;CALJA;AOTNA;SAIBB;GORGO;CERAT;MACFA;RHIBE;MANLE;CHLSB;MACMU;PAPAN;PONAB;PANPA;PANTR;NOMLE;CAVPO;FUKDA;HETGA;PTEAL;HORSE;PIG;BOVIN;CAPHI;SHEEP;DELLE;PHYMC;LIPVE;TURTR;MUSPF;FELCA;AILME;URSMA;CANLF;LEPWE;ODORO;	Mouse-ear cress;Peanut;Emiliania huxleyi;Rainbow trout;Atlantic salmon;Japanese pufferfish;Three-spined stickleback;Greater amberjack;African clawed frog;Western clawed frog;Green anole;Duckbill platypus;White-throated tinamou;Zebra finch;Wild turkey;Scaled quail;Blue-fronted Amazon parrot;Mallard;Downy woodpecker;Hoatzin;Anna's hummingbird;Rock dove;Emperor penguin;Little egret;Chinese softshell turtle;American alligator;Chinese alligator;Common wombat;Little brown bat;Mouse;Chinese hamster;Golden hamster;Ord's kangaroo rat;Western European hedgehog;Thirteen-lined ground squirrel;African elephant;Caribbean manatee;Rabbit;Philippine tarsier;Small-eared galago;Coquerel's sifaka;White-tufted-ear marmoset;Ma's night monkey;Bolivian squirrel monkey;Western lowland gorilla;Sooty mangabey;Crab-eating macaque;Black snub-nosed monkey;Drill;Green monkey;Rhesus macaque;Olive baboon;Sumatran orangutan;Pygmy chimpanzee;Chimpanzee;Northern white-cheeked gibbon;Guinea pig;Damaraland mole rat;Naked mole rat;Black flying fox;Horse;Pig;Bovine;Goat;Sheep;Beluga whale;Sperm whale;Yangtze river dolphin;Atlantic bottle-nosed dolphin;European domestic ferret;Cat;Giant panda;Polar bear;Dog;Weddell seal;Pacific walrus;	E	L	23.7	31.6	High	69	High	5+ obs. at PTM>0.95 which is <50% of total obs.
849	0.40621	0.260989	0.151599	0.494364	S	2	NA	NA	___1	1	1.93e-69	213.49	200.29	213.49	0.98	178470000	86889000	91577000	216	P31942	216	P31942	P31942	Heterogeneous nuclear ribonucleoprotein H3	HNRNPH3	GLPFRATENDIANFFSPLNPIRVHIDIGADG	ATENDIANFFS(1)PLNPIR	20400	SF_090218_G95RPLK4_SILAC_TiO2_Fraction_8_rep3	UID2998	1	1339	0.328	1.256		0.32829	4.33173	0.0075	0.04	-2.61211	S	839	216	72	73	77.4	78.5	93	DROME;LUCCU;PHYPA;EMIHU;ANODA;9NEOP;BOMMO;PAPXU;AOTNA;TAKRU;ONCMY;SALSA;GASAC;SERDU;XENLA;XENTR;MELGA;ALLMI;VOMUR;ORNAN;DIPOR;ERIEU;MOUSE;LOXAF;MESAU;CAPHI;PONAB;MANLE;DELLE;LIPVE;PHYMC;TURTR;FUKDA;PTEAL;AILME;URSMA;OTOGA;CRIGR;GORGO;MYOLU;CALJA;CANLF;CAVPO;CERAT;CHLSB;HORSE;FELCA;HETGA;ICTTR;LEPWE;MACFA;MACMU;NOMLE;ODORO;RABIT;PANPA;PANTR;PAPAN;PROCO;RHIBE;SAIBB;PIG;TARSY;MUSPF;TRIMA;SHEEP;BOVIN;ANOCA;CALAN;PELSI;DRYPU;ALLSI;TINGU;AMAAE;CALSU;COLLI;ANAPL;TAEGU;EGRGA;APTFO;OPIHO;DAPPU;TRICA;ZOONE;HARSA;OOCBI;THAPS;ARATH;ARAHY;MUSAM;MAIZE;ORYSI;WHEAT;	Fruit fly;Green bottle fly;Moss;Emiliania huxleyi;Mosquito;Neoptera;Silk moth;Asian swallowtail butterfly;Ma's night monkey;Japanese pufferfish;Rainbow trout;Atlantic salmon;Three-spined stickleback;Greater amberjack;African clawed frog;Western clawed frog;Wild turkey;American alligator;Common wombat;Duckbill platypus;Ord's kangaroo rat;Western European hedgehog;Mouse;African elephant;Golden hamster;Goat;Sumatran orangutan;Drill;Beluga whale;Yangtze river dolphin;Sperm whale;Atlantic bottle-nosed dolphin;Damaraland mole rat;Black flying fox;Giant panda;Polar bear;Small-eared galago;Chinese hamster;Western lowland gorilla;Little brown bat;White-tufted-ear marmoset;Dog;Guinea pig;Sooty mangabey;Green monkey;Horse;Cat;Naked mole rat;Thirteen-lined ground squirrel;Weddell seal;Crab-eating macaque;Rhesus macaque;Northern white-cheeked gibbon;Pacific walrus;Rabbit;Pygmy chimpanzee;Chimpanzee;Olive baboon;Coquerel's sifaka;Black snub-nosed monkey;Bolivian squirrel monkey;Pig;Philippine tarsier;European domestic ferret;Caribbean manatee;Sheep;Bovine;Green anole;Anna's hummingbird;Chinese softshell turtle;Downy woodpecker;Chinese alligator;White-throated tinamou;Blue-fronted Amazon parrot;Scaled quail;Rock dove;Mallard;Zebra finch;Little egret;Emperor penguin;Hoatzin;Water flea;Red flour beetle;Dampwood termite;Jerdon's jumping ant;Clonal raider ant;Marine diatom;Mouse-ear cress;Peanut;Wild banana;Maize;Rice;Wheat;	F	P	97.8	88.2	High	27	High	5+ obs. at PTM>0.95 which is <50% of total obs.
5258	0.284396	0.476537	0.468427	0.0862	S	3	NA	NA	___2	1	3.76e-17	133.93	100.62	130.71	0.24	320240000	162600000	157650000	790	Q4LE39	790	Q4LE39	Q4LE39	AT-rich interactive domain-containing protein 4B	ARID4B	VSKSPERLRKDIEVLSEDTDYEEDEVTKKRK	DIEVLS(1)EDT(1)DYEEDEVTKK	30158	SF_120118_G95RPLK4_SILAC_TiO2_Fraction_2_rep2	UID26159	1;2	2798	0.329	1.256		0.3289	3.82893	0.012	0.051	-3.16868	S	1980	790	68	68	80	80	85	DICDI;TINGU;LEPWE;9NEOP;BOMMO;PAPXU;TRICA;LUCCU;DROME;ANODA;HARSA;OOCBI;DAPPU;ZOONE;EGRGA;OPIHO;ONCMY;SALSA;TAKRU;GASAC;SERDU;XENLA;XENTR;ORNAN;ANOCA;PELSI;ALLMI;ALLSI;CALSU;MELGA;DRYPU;ANAPL;CALAN;TAEGU;AMAAE;APTFO;COLLI;VOMUR;MOUSE;CRIGR;MESAU;LOXAF;DIPOR;OTOGA;ERIEU;MYOLU;CAVPO;FUKDA;HETGA;PTEAL;ICTTR;BOVIN;SHEEP;CAPHI;RABIT;TRIMA;PIG;TARSY;PHYMC;LIPVE;DELLE;TURTR;HORSE;FELCA;MUSPF;AILME;URSMA;ODORO;CANLF;RHIBE;PROCO;PAPAN;CHLSB;CERAT;MACMU;MACFA;MANLE;PONAB;NOMLE;GORGO;PANPA;PANTR;CALJA;AOTNA;SAIBB;	Slime mold;White-throated tinamou;Weddell seal;Neoptera;Silk moth;Asian swallowtail butterfly;Red flour beetle;Green bottle fly;Fruit fly;Mosquito;Jerdon's jumping ant;Clonal raider ant;Water flea;Dampwood termite;Little egret;Hoatzin;Rainbow trout;Atlantic salmon;Japanese pufferfish;Three-spined stickleback;Greater amberjack;African clawed frog;Western clawed frog;Duckbill platypus;Green anole;Chinese softshell turtle;American alligator;Chinese alligator;Scaled quail;Wild turkey;Downy woodpecker;Mallard;Anna's hummingbird;Zebra finch;Blue-fronted Amazon parrot;Emperor penguin;Rock dove;Common wombat;Mouse;Chinese hamster;Golden hamster;African elephant;Ord's kangaroo rat;Small-eared galago;Western European hedgehog;Little brown bat;Guinea pig;Damaraland mole rat;Naked mole rat;Black flying fox;Thirteen-lined ground squirrel;Bovine;Sheep;Goat;Rabbit;Caribbean manatee;Pig;Philippine tarsier;Sperm whale;Yangtze river dolphin;Beluga whale;Atlantic bottle-nosed dolphin;Horse;Cat;European domestic ferret;Giant panda;Polar bear;Pacific walrus;Dog;Black snub-nosed monkey;Coquerel's sifaka;Olive baboon;Green monkey;Sooty mangabey;Rhesus macaque;Crab-eating macaque;Drill;Sumatran orangutan;Northern white-cheeked gibbon;Western lowland gorilla;Pygmy chimpanzee;Chimpanzee;White-tufted-ear marmoset;Ma's night monkey;Bolivian squirrel monkey;	L	E	63.5	71.8	High	38	High	5+ obs. at PTM>0.95 which is <50% of total obs.
5982	0.284396	0.476537	0.468427	0.0862	T	3	NA	NA	___2	1	3.76e-17	133.93	100.62	130.71	0.24	284310000	142120000	142190000	793	Q4LE39	793	Q4LE39	Q4LE39	AT-rich interactive domain-containing protein 4B	ARID4B	SPERLRKDIEVLSEDTDYEEDEVTKKRKDVK	DIEVLS(1)EDT(1)DYEEDEVTKK	30158	SF_120118_G95RPLK4_SILAC_TiO2_Fraction_2_rep2	UID36751	2	2798	0.329	1.256		0.3289	3.82893	0.012	0.051	-3.16868	T	1983	793	57	66	67.1	77.6	85	DICDI;TINGU;LEPWE;9NEOP;BOMMO;PAPXU;TRICA;LUCCU;DROME;ANODA;HARSA;OOCBI;DAPPU;ZOONE;EGRGA;OPIHO;ONCMY;SALSA;TAKRU;GASAC;SERDU;XENLA;XENTR;ORNAN;ANOCA;PELSI;ALLMI;ALLSI;CALSU;MELGA;DRYPU;ANAPL;CALAN;TAEGU;AMAAE;APTFO;COLLI;VOMUR;MOUSE;CRIGR;MESAU;LOXAF;DIPOR;OTOGA;ERIEU;MYOLU;CAVPO;FUKDA;HETGA;PTEAL;ICTTR;BOVIN;SHEEP;CAPHI;RABIT;TRIMA;PIG;TARSY;PHYMC;LIPVE;DELLE;TURTR;HORSE;FELCA;MUSPF;AILME;URSMA;ODORO;CANLF;RHIBE;PROCO;PAPAN;CHLSB;CERAT;MACMU;MACFA;MANLE;PONAB;NOMLE;GORGO;PANPA;PANTR;CALJA;AOTNA;SAIBB;	Slime mold;White-throated tinamou;Weddell seal;Neoptera;Silk moth;Asian swallowtail butterfly;Red flour beetle;Green bottle fly;Fruit fly;Mosquito;Jerdon's jumping ant;Clonal raider ant;Water flea;Dampwood termite;Little egret;Hoatzin;Rainbow trout;Atlantic salmon;Japanese pufferfish;Three-spined stickleback;Greater amberjack;African clawed frog;Western clawed frog;Duckbill platypus;Green anole;Chinese softshell turtle;American alligator;Chinese alligator;Scaled quail;Wild turkey;Downy woodpecker;Mallard;Anna's hummingbird;Zebra finch;Blue-fronted Amazon parrot;Emperor penguin;Rock dove;Common wombat;Mouse;Chinese hamster;Golden hamster;African elephant;Ord's kangaroo rat;Small-eared galago;Western European hedgehog;Little brown bat;Guinea pig;Damaraland mole rat;Naked mole rat;Black flying fox;Thirteen-lined ground squirrel;Bovine;Sheep;Goat;Rabbit;Caribbean manatee;Pig;Philippine tarsier;Sperm whale;Yangtze river dolphin;Beluga whale;Atlantic bottle-nosed dolphin;Horse;Cat;European domestic ferret;Giant panda;Polar bear;Pacific walrus;Dog;Black snub-nosed monkey;Coquerel's sifaka;Olive baboon;Green monkey;Sooty mangabey;Rhesus macaque;Crab-eating macaque;Drill;Sumatran orangutan;Northern white-cheeked gibbon;Western lowland gorilla;Pygmy chimpanzee;Chimpanzee;White-tufted-ear marmoset;Ma's night monkey;Bolivian squirrel monkey;	D	D	75.3	84.7	High	40	High	5+ obs. at PTM>0.95 which is <50% of total obs.
5293	0.156785	0.201132	0.513187	0.445833	S	3	NA	NA	___2	0.999	1.76e-30	150.17	150.17	129.82	0.01	537630000	230460000	307170000	17	Q658P3	17	Q658P3	Q658P3	Metalloreductase STEAP3	STEAP3	PEEMDKPLISLHLVDSDSSLAKVPDEAPKVG	PEEMDKPLISLHLVDS(0.999)DS(0.101)S(0.899)LAK	135540	SF_120118_G95RPLK4_SILAC_TiO2_Fraction_12_rep2	UID26891	1;2	3007	0.329	1.256		0.329234	3.94875	0.011	0.048	-3.03249	S	223	17	50	50	67.6	67.6	74	CHLRE;XENTR;ORNAN;ANAPL;URSMA;ONCMY;SALSA;GASAC;TAKRU;SERDU;XENLA;ANOCA;PELSI;TAEGU;DRYPU;TINGU;CALAN;CALSU;MELGA;AMAAE;EGRGA;COLLI;APTFO;OPIHO;ALLMI;ALLSI;VOMUR;PHYMC;LEPWE;ERIEU;TRIMA;LOXAF;PTEAL;MYOLU;MOUSE;CRIGR;MESAU;OTOGA;RABIT;PROCO;FUKDA;HETGA;FELCA;MUSPF;CANLF;AILME;ODORO;CAVPO;ICTTR;DIPOR;RHIBE;HORSE;BOVIN;CAPHI;SHEEP;PIG;LIPVE;DELLE;TURTR;TARSY;CALJA;AOTNA;SAIBB;CHLSB;MACFA;MACMU;CERAT;MANLE;PAPAN;NOMLE;PONAB;GORGO;PANPA;PANTR;	Chlamydomonas reinhardtii;Western clawed frog;Duckbill platypus;Mallard;Polar bear;Rainbow trout;Atlantic salmon;Three-spined stickleback;Japanese pufferfish;Greater amberjack;African clawed frog;Green anole;Chinese softshell turtle;Zebra finch;Downy woodpecker;White-throated tinamou;Anna's hummingbird;Scaled quail;Wild turkey;Blue-fronted Amazon parrot;Little egret;Rock dove;Emperor penguin;Hoatzin;American alligator;Chinese alligator;Common wombat;Sperm whale;Weddell seal;Western European hedgehog;Caribbean manatee;African elephant;Black flying fox;Little brown bat;Mouse;Chinese hamster;Golden hamster;Small-eared galago;Rabbit;Coquerel's sifaka;Damaraland mole rat;Naked mole rat;Cat;European domestic ferret;Dog;Giant panda;Pacific walrus;Guinea pig;Thirteen-lined ground squirrel;Ord's kangaroo rat;Black snub-nosed monkey;Horse;Bovine;Goat;Sheep;Pig;Yangtze river dolphin;Beluga whale;Atlantic bottle-nosed dolphin;Philippine tarsier;White-tufted-ear marmoset;Ma's night monkey;Bolivian squirrel monkey;Green monkey;Crab-eating macaque;Rhesus macaque;Sooty mangabey;Drill;Olive baboon;Northern white-cheeked gibbon;Sumatran orangutan;Western lowland gorilla;Pygmy chimpanzee;Chimpanzee;	D	D	66.2	68.9	High	10	High	5+ obs. at PTM>0.95 which is <50% of total obs.
5471	0.244644	0.27858	0.304161	0.489851	S	3	NA	NA	___2	1	1.19e-36	181.81	166.94	100.44	0.88	479200000	239880000	239320000	1970	Q92614	1970	Q92614	Q92614	Unconventional myosin-XVIIIa	MYO18A	MVTKYQKRKNKLEGDSDVDSELEDRVDGVKS	NKLEGDS(1)DVDS(1)ELEDRVDGVK	100982	SF_280218_G95RPLK4_SILAC_TiO2_Fraction_2_rep4	UID30194	1;2	4021	0.329	1.256		0.329309	5.15389	0.0036	0.027	-1.78358	S	5034	1970	64	66	79	81.5	81	DAPPU;DROME;HARSA;OOCBI;TRICA;ZOONE;ALLMI;PELSI;TAKRU;XENLA;XENTR;ORNAN;TAEGU;VOMUR;TURTR;CHLSB;RABIT;PTEAL;PIG;ERIEU;MOUSE;CRIGR;MESAU;FUKDA;CAVPO;HETGA;URSMA;MYOLU;CANLF;HORSE;ICTTR;DIPOR;TRIMA;AILME;FELCA;LEPWE;ODORO;PROCO;TARSY;NOMLE;CALJA;AOTNA;SAIBB;CERAT;MACMU;RHIBE;MACFA;MANLE;PAPAN;PONAB;GORGO;PANTR;PANPA;MUSPF;LOXAF;OTOGA;CAPHI;SHEEP;BOVIN;PHYMC;DELLE;LIPVE;ANOCA;ALLSI;MELGA;CALSU;AMAAE;CALAN;APTFO;DRYPU;COLLI;GASAC;SERDU;ONCMY;SALSA;DICDI;EGRGA;ANODA;TINGU;ANAPL;OPIHO;	Water flea;Fruit fly;Jerdon's jumping ant;Clonal raider ant;Red flour beetle;Dampwood termite;American alligator;Chinese softshell turtle;Japanese pufferfish;African clawed frog;Western clawed frog;Duckbill platypus;Zebra finch;Common wombat;Atlantic bottle-nosed dolphin;Green monkey;Rabbit;Black flying fox;Pig;Western European hedgehog;Mouse;Chinese hamster;Golden hamster;Damaraland mole rat;Guinea pig;Naked mole rat;Polar bear;Little brown bat;Dog;Horse;Thirteen-lined ground squirrel;Ord's kangaroo rat;Caribbean manatee;Giant panda;Cat;Weddell seal;Pacific walrus;Coquerel's sifaka;Philippine tarsier;Northern white-cheeked gibbon;White-tufted-ear marmoset;Ma's night monkey;Bolivian squirrel monkey;Sooty mangabey;Rhesus macaque;Black snub-nosed monkey;Crab-eating macaque;Drill;Olive baboon;Sumatran orangutan;Western lowland gorilla;Chimpanzee;Pygmy chimpanzee;European domestic ferret;African elephant;Small-eared galago;Goat;Sheep;Bovine;Sperm whale;Beluga whale;Yangtze river dolphin;Green anole;Chinese alligator;Wild turkey;Scaled quail;Blue-fronted Amazon parrot;Anna's hummingbird;Emperor penguin;Downy woodpecker;Rock dove;Three-spined stickleback;Greater amberjack;Rainbow trout;Atlantic salmon;Slime mold;Little egret;Mosquito;White-throated tinamou;Mallard;Hoatzin;	D	D	75.3	80.2	High	28	High	5+ obs. at PTM>0.95 which is >=50% and <90% of total obs.
5472	0.244644	0.27858	0.304161	0.489851	S	3	NA	NA	___2	1	1.21e-36	181.81	166.94	100.44	0.88	356690000	177390000	179290000	1974	Q92614	1974	Q92614	Q92614	Unconventional myosin-XVIIIa	MYO18A	YQKRKNKLEGDSDVDSELEDRVDGVKSWLSK	NKLEGDS(1)DVDS(1)ELEDRVDGVK	100982	SF_280218_G95RPLK4_SILAC_TiO2_Fraction_2_rep4	UID30195	1;2	4021	0.329	1.256		0.329309	5.15389	0.0036	0.027	-1.78358	S	5038	1974	66	67	81.5	82.7	81	DAPPU;DROME;HARSA;OOCBI;TRICA;ZOONE;ALLMI;PELSI;TAKRU;XENLA;XENTR;ORNAN;TAEGU;VOMUR;TURTR;CHLSB;RABIT;PTEAL;PIG;ERIEU;MOUSE;CRIGR;MESAU;FUKDA;CAVPO;HETGA;URSMA;MYOLU;CANLF;HORSE;ICTTR;DIPOR;TRIMA;AILME;FELCA;LEPWE;ODORO;PROCO;TARSY;NOMLE;CALJA;AOTNA;SAIBB;CERAT;MACMU;RHIBE;MACFA;MANLE;PAPAN;PONAB;GORGO;PANTR;PANPA;MUSPF;LOXAF;OTOGA;CAPHI;SHEEP;BOVIN;PHYMC;DELLE;LIPVE;ANOCA;ALLSI;MELGA;CALSU;AMAAE;CALAN;APTFO;DRYPU;COLLI;GASAC;SERDU;ONCMY;SALSA;DICDI;EGRGA;ANODA;TINGU;ANAPL;OPIHO;	Water flea;Fruit fly;Jerdon's jumping ant;Clonal raider ant;Red flour beetle;Dampwood termite;American alligator;Chinese softshell turtle;Japanese pufferfish;African clawed frog;Western clawed frog;Duckbill platypus;Zebra finch;Common wombat;Atlantic bottle-nosed dolphin;Green monkey;Rabbit;Black flying fox;Pig;Western European hedgehog;Mouse;Chinese hamster;Golden hamster;Damaraland mole rat;Guinea pig;Naked mole rat;Polar bear;Little brown bat;Dog;Horse;Thirteen-lined ground squirrel;Ord's kangaroo rat;Caribbean manatee;Giant panda;Cat;Weddell seal;Pacific walrus;Coquerel's sifaka;Philippine tarsier;Northern white-cheeked gibbon;White-tufted-ear marmoset;Ma's night monkey;Bolivian squirrel monkey;Sooty mangabey;Rhesus macaque;Black snub-nosed monkey;Crab-eating macaque;Drill;Olive baboon;Sumatran orangutan;Western lowland gorilla;Chimpanzee;Pygmy chimpanzee;European domestic ferret;African elephant;Small-eared galago;Goat;Sheep;Bovine;Sperm whale;Beluga whale;Yangtze river dolphin;Green anole;Chinese alligator;Wild turkey;Scaled quail;Blue-fronted Amazon parrot;Anna's hummingbird;Emperor penguin;Downy woodpecker;Rock dove;Three-spined stickleback;Greater amberjack;Rainbow trout;Atlantic salmon;Slime mold;Little egret;Mosquito;White-throated tinamou;Mallard;Hoatzin;	D	E	79	82.7	High	23	High	5+ obs. at PTM>0.95 which is <50% of total obs.
5343	0.469782	0.237686	NaN	0.281431	S	2	NA	NA	___2	1	3.39e-116	293.8	282.27	293.8	-0.24	378990000	205610000	173380000	460	Q7Z5L9	460	Q7Z5L9	Q7Z5L9	Interferon regulatory factor 2-binding protein 2	IRF2BP2	NQVHSTTRRNSNSPPSPSSMNQRRLGPREVG	NSNSPPS(1)PSSMNQR	132684	SF_280218_G95RPLK4_SILAC_TiO2_Fraction_4_rep4	UID28010	1;2	3342	0.33	1.257		0.329633	4.14446	0.014	0.056	-2.99372	S	787	460	78	78	100	100	78	DROME;HARSA;TRICA;ZOONE;LUCCU;PAPXU;BOMMO;9NEOP;DAPPU;ONCMY;SALSA;TAKRU;GASAC;SERDU;LEPWE;FUKDA;CAVPO;PANPA;MELGA;ALLMI;TINGU;AMAAE;CALAN;DRYPU;RABIT;CALJA;XENLA;XENTR;ANOCA;MOUSE;CRIGR;MESAU;PELSI;ALLSI;ANAPL;CALSU;TAEGU;APTFO;PTEAL;DIPOR;VOMUR;HETGA;SHEEP;ERIEU;CANLF;TARSY;MYOLU;OTOGA;PROCO;LOXAF;TRIMA;PONAB;NOMLE;GORGO;RHIBE;PAPAN;CERAT;CHLSB;MACFA;MACMU;PANTR;AOTNA;SAIBB;BOVIN;CAPHI;MANLE;FELCA;URSMA;MUSPF;ODORO;AILME;HORSE;ICTTR;PIG;PHYMC;LIPVE;DELLE;TURTR;	Fruit fly;Jerdon's jumping ant;Red flour beetle;Dampwood termite;Green bottle fly;Asian swallowtail butterfly;Silk moth;Neoptera;Water flea;Rainbow trout;Atlantic salmon;Japanese pufferfish;Three-spined stickleback;Greater amberjack;Weddell seal;Damaraland mole rat;Guinea pig;Pygmy chimpanzee;Wild turkey;American alligator;White-throated tinamou;Blue-fronted Amazon parrot;Anna's hummingbird;Downy woodpecker;Rabbit;White-tufted-ear marmoset;African clawed frog;Western clawed frog;Green anole;Mouse;Chinese hamster;Golden hamster;Chinese softshell turtle;Chinese alligator;Mallard;Scaled quail;Zebra finch;Emperor penguin;Black flying fox;Ord's kangaroo rat;Common wombat;Naked mole rat;Sheep;Western European hedgehog;Dog;Philippine tarsier;Little brown bat;Small-eared galago;Coquerel's sifaka;African elephant;Caribbean manatee;Sumatran orangutan;Northern white-cheeked gibbon;Western lowland gorilla;Black snub-nosed monkey;Olive baboon;Sooty mangabey;Green monkey;Crab-eating macaque;Rhesus macaque;Chimpanzee;Ma's night monkey;Bolivian squirrel monkey;Bovine;Goat;Drill;Cat;Polar bear;European domestic ferret;Pacific walrus;Giant panda;Horse;Thirteen-lined ground squirrel;Pig;Sperm whale;Yangtze river dolphin;Beluga whale;Atlantic bottle-nosed dolphin;	P	P	69.2	88.5	High	80	High	5+ obs. at PTM>0.95 which is <50% of total obs.
3529	0.280244	0.249506	NaN	0.459537	S	3	NA	NA	___1	1	5.87e-79	205.88	191.72	146.5	-0.07	999970000	537900000	462060000	1024	Q9C0C2	1024	Q9C0C2	Q9C0C2	182 kDa tankyrase-1-binding protein	TNKS1BP1	LGEGSRDAGRPGERGSGGLFSPSTAHVPDGA	GS(1)GGLFSPSTAHVPDGALGQR	70879	SF_280218_G95RPLK4_SILAC_TiO2_Fraction_4_rep4	UID12897	1;2	4798	0.33	1.257		0.329762	4.2801	0.013	0.052	-2.86695	S	2912	1024	33	34	49.3	50.7	67	ORNAN;PELSI;VOMUR;ANOCA;ALLMI;ALLSI;TAEGU;MELGA;CALSU;APTFO;EGRGA;FUKDA;HETGA;CAVPO;LOXAF;ERIEU;MOUSE;CRIGR;MESAU;DIPOR;SHEEP;BOVIN;CAPHI;RABIT;TRIMA;ICTTR;PIG;TURTR;PHYMC;DELLE;LIPVE;TARSY;RHIBE;CHLSB;MACFA;MACMU;CERAT;PAPAN;MANLE;NOMLE;PONAB;GORGO;PANPA;PANTR;AOTNA;CALJA;SAIBB;OTOGA;PROCO;MYOLU;PTEAL;HORSE;FELCA;CANLF;MUSPF;ODORO;AILME;URSMA;SALSA;GASAC;SERDU;XENLA;TINGU;LEPWE;AMAAE;COLLI;DRYPU;	Duckbill platypus;Chinese softshell turtle;Common wombat;Green anole;American alligator;Chinese alligator;Zebra finch;Wild turkey;Scaled quail;Emperor penguin;Little egret;Damaraland mole rat;Naked mole rat;Guinea pig;African elephant;Western European hedgehog;Mouse;Chinese hamster;Golden hamster;Ord's kangaroo rat;Sheep;Bovine;Goat;Rabbit;Caribbean manatee;Thirteen-lined ground squirrel;Pig;Atlantic bottle-nosed dolphin;Sperm whale;Beluga whale;Yangtze river dolphin;Philippine tarsier;Black snub-nosed monkey;Green monkey;Crab-eating macaque;Rhesus macaque;Sooty mangabey;Olive baboon;Drill;Northern white-cheeked gibbon;Sumatran orangutan;Western lowland gorilla;Pygmy chimpanzee;Chimpanzee;Ma's night monkey;White-tufted-ear marmoset;Bolivian squirrel monkey;Small-eared galago;Coquerel's sifaka;Little brown bat;Black flying fox;Horse;Cat;Dog;European domestic ferret;Pacific walrus;Giant panda;Polar bear;Atlantic salmon;Three-spined stickleback;Greater amberjack;African clawed frog;White-throated tinamou;Weddell seal;Blue-fronted Amazon parrot;Rock dove;Downy woodpecker;	G	G	8.96	67.2	High	21	High	5+ obs. at PTM>0.95 which is <50% of total obs.
2467	0.391328	0.402504	0.181675	0.345623	S	2	NA	NA	___1	1	2.2e-87	262.48	245.91	162.48	-0.38	874480000	404020000	470470000	1907	Q7Z6Z7	1907	Q7Z6Z7	Q7Z6Z7	E3 ubiquitin-protein ligase HUWE1	HUWE1	CIRIALPAPRGSGTASDDEFENLRIKGPNAV	GSGTAS(1)DDEFENLR	70991	SF_280218_G95RPLK4_SILAC_TiO2_Fraction_2_rep4	UID8851	1;2	3353	0.33	1.257		0.330282	5.33093	0.0031	0.025	-1.61758	S	4911	1907	57	57	58.8	58.8	97	MELGA;TINGU;XENTR;PELSI;ANAPL;DRYPU;AMAAE;TAEGU;CALAN;APTFO;OPIHO;EGRGA;ANODA;BOMMO;PAPXU;YEAST;YARLI;PHYPA;EMENI;NEUCR;DICDI;HARSA;OOCBI;TRICA;ZOONE;DROME;DAPPU;VOMUR;ONCMY;SALSA;TAKRU;GASAC;SERDU;MOUSE;MESAU;CRIGR;MYOLU;ERIEU;RABIT;OTOGA;CAVPO;FUKDA;HETGA;PROCO;MUSPF;RHIBE;TARSY;GORGO;NOMLE;PANPA;PANTR;MANLE;CERAT;MACFA;PAPAN;AOTNA;CALJA;CHLSB;MACMU;PONAB;ICTTR;DELLE;LOXAF;TRIMA;CAPHI;BOVIN;SHEEP;PTEAL;LEPWE;HORSE;FELCA;PIG;LIPVE;PHYMC;TURTR;ODORO;CANLF;AILME;URSMA;DIPOR;XENLA;SAIBB;ANOCA;ORNAN;CALSU;COLLI;ALLMI;ALLSI;PLAF7;MUSAM;ARATH;ARAHY;MAIZE;ORYSI;WHEAT;THAPS;CHLRE;	Wild turkey;White-throated tinamou;Western clawed frog;Chinese softshell turtle;Mallard;Downy woodpecker;Blue-fronted Amazon parrot;Zebra finch;Anna's hummingbird;Emperor penguin;Hoatzin;Little egret;Mosquito;Silk moth;Asian swallowtail butterfly;Baker's yeast;Yeast;Moss;Emericella nidulans (strain FGSC A4 / ATCC 38163 / CBS 112.46 / NRRL 194 / M139);Neurospora crassa (strain ATCC 24698 / 74-OR23-1A / CBS 708.71 / DSM 1257 / FGSC 987);Slime mold;Jerdon's jumping ant;Clonal raider ant;Red flour beetle;Dampwood termite;Fruit fly;Water flea;Common wombat;Rainbow trout;Atlantic salmon;Japanese pufferfish;Three-spined stickleback;Greater amberjack;Mouse;Golden hamster;Chinese hamster;Little brown bat;Western European hedgehog;Rabbit;Small-eared galago;Guinea pig;Damaraland mole rat;Naked mole rat;Coquerel's sifaka;European domestic ferret;Black snub-nosed monkey;Philippine tarsier;Western lowland gorilla;Northern white-cheeked gibbon;Pygmy chimpanzee;Chimpanzee;Drill;Sooty mangabey;Crab-eating macaque;Olive baboon;Ma's night monkey;White-tufted-ear marmoset;Green monkey;Rhesus macaque;Sumatran orangutan;Thirteen-lined ground squirrel;Beluga whale;African elephant;Caribbean manatee;Goat;Bovine;Sheep;Black flying fox;Weddell seal;Horse;Cat;Pig;Yangtze river dolphin;Sperm whale;Atlantic bottle-nosed dolphin;Pacific walrus;Dog;Giant panda;Polar bear;Ord's kangaroo rat;African clawed frog;Bolivian squirrel monkey;Green anole;Duckbill platypus;Scaled quail;Rock dove;American alligator;Chinese alligator;Plasmodium falciparum (isolate 3D7);Wild banana;Mouse-ear cress;Peanut;Maize;Rice;Wheat;Marine diatom;Chlamydomonas reinhardtii;	A	D	57.7	60.8	High	70	High	5+ obs. at PTM>0.95 which is <50% of total obs.
1041	NaN	0.403813	0.251446	0.339137	S	2	NA	NA	___1	0.974	3.89e-60	214.53	189.06	214.53	0.32	65754000	32056000	33698000	210	P49321	210	P49321	P49321	Nuclear autoantigenic sperm protein	NASP	PQEKVDLTLDWLTETSEEAKGGAAPEGPNEA	VDLTLDWLTET(0.026)S(0.974)EEAK	201028	SF_280218_G95RPLK4_SILAC_TiO2_Fraction_1_rep4	UID3653	1	1581	0.331	1.258		0.331465	4.80058	0.0086	0.042	-2.40585	S	620	210	22	48	25.6	55.8	86	DICDI;PHYPA;ARATH;MAIZE;ORYSI;WHEAT;YARLI;HARSA;OOCBI;DAPPU;ZOONE;BOMMO;PAPXU;TRICA;ONCMY;SALSA;GASAC;SERDU;TAKRU;XENLA;ANOCA;VOMUR;ORNAN;HETGA;PIG;MESAU;ERIEU;OTOGA;PROCO;DIPOR;FUKDA;CAVPO;PTEAL;TARSY;PANPA;MOUSE;CAPHI;BOVIN;SHEEP;MYOLU;HORSE;TRIMA;RABIT;LOXAF;NOMLE;PONAB;GORGO;PANTR;MACFA;RHIBE;CHLSB;PAPAN;CERAT;MANLE;MACMU;SAIBB;CALJA;AOTNA;LIPVE;PHYMC;DELLE;TURTR;ICTTR;AILME;MUSPF;LEPWE;ODORO;FELCA;CANLF;URSMA;PELSI;TINGU;TAEGU;DRYPU;AMAAE;COLLI;CALAN;OPIHO;APTFO;EGRGA;ALLMI;ALLSI;MELGA;CALSU;LUCCU;ANODA;	Slime mold;Moss;Mouse-ear cress;Maize;Rice;Wheat;Yeast;Jerdon's jumping ant;Clonal raider ant;Water flea;Dampwood termite;Silk moth;Asian swallowtail butterfly;Red flour beetle;Rainbow trout;Atlantic salmon;Three-spined stickleback;Greater amberjack;Japanese pufferfish;African clawed frog;Green anole;Common wombat;Duckbill platypus;Naked mole rat;Pig;Golden hamster;Western European hedgehog;Small-eared galago;Coquerel's sifaka;Ord's kangaroo rat;Damaraland mole rat;Guinea pig;Black flying fox;Philippine tarsier;Pygmy chimpanzee;Mouse;Goat;Bovine;Sheep;Little brown bat;Horse;Caribbean manatee;Rabbit;African elephant;Northern white-cheeked gibbon;Sumatran orangutan;Western lowland gorilla;Chimpanzee;Crab-eating macaque;Black snub-nosed monkey;Green monkey;Olive baboon;Sooty mangabey;Drill;Rhesus macaque;Bolivian squirrel monkey;White-tufted-ear marmoset;Ma's night monkey;Yangtze river dolphin;Sperm whale;Beluga whale;Atlantic bottle-nosed dolphin;Thirteen-lined ground squirrel;Giant panda;European domestic ferret;Weddell seal;Pacific walrus;Cat;Dog;Polar bear;Chinese softshell turtle;White-throated tinamou;Zebra finch;Downy woodpecker;Blue-fronted Amazon parrot;Rock dove;Anna's hummingbird;Hoatzin;Emperor penguin;Little egret;American alligator;Chinese alligator;Wild turkey;Scaled quail;Green bottle fly;Mosquito;	T	E	43	53.5	Medium	3	Medium	2-4 obs. at PTM>0.95 which is <50% of total obs.
1512	NaN	0.298776	0.268315	0.429536	S	3	NA	NA	___1	1	1.88e-53	224.59	204.58	178.77	-0.49	487540000	235270000	252270000	1068	Q12789	1068	Q12789	Q12789	General transcription factor 3C polypeptide 1	GTF3C1	VRCPRVRKNSSTDQGSDEEGSLQKEQESAMD	KNS(0.671)S(0.263)T(0.067)DQGS(1)DEEGSLQK	133244	SF_280218_G95RPLK4_SILAC_TiO2_Fraction_2_rep4	UID5144	1;2	2227	0.332	1.259		0.332209	4.691	0.0093	0.044	-2.4997	S	1607	1068	37	41	47.4	52.6	78	9NEOP;PAPXU;ANODA;DAPPU;HARSA;ZOONE;TRICA;DROME;LUCCU;XENLA;XENTR;ANOCA;ORNAN;RABIT;VOMUR;MYOLU;SHEEP;BOVIN;CAPHI;PHYMC;TURTR;LIPVE;DELLE;FUKDA;CAVPO;DRYPU;LOXAF;ERIEU;TRIMA;HETGA;PIG;ICTTR;CRIGR;MESAU;LEPWE;ODORO;HORSE;URSMA;MUSPF;DIPOR;MOUSE;PTEAL;FELCA;AILME;TARSY;OTOGA;CANLF;PROCO;CERAT;NOMLE;GORGO;PONAB;PANPA;PANTR;CALJA;SAIBB;AOTNA;MANLE;PAPAN;MACFA;CHLSB;MACMU;RHIBE;ALLMI;ALLSI;TAEGU;PELSI;CALSU;MELGA;ANAPL;COLLI;AMAAE;APTFO;ONCMY;SALSA;GASAC;TAKRU;SERDU;	Neoptera;Asian swallowtail butterfly;Mosquito;Water flea;Jerdon's jumping ant;Dampwood termite;Red flour beetle;Fruit fly;Green bottle fly;African clawed frog;Western clawed frog;Green anole;Duckbill platypus;Rabbit;Common wombat;Little brown bat;Sheep;Bovine;Goat;Sperm whale;Atlantic bottle-nosed dolphin;Yangtze river dolphin;Beluga whale;Damaraland mole rat;Guinea pig;Downy woodpecker;African elephant;Western European hedgehog;Caribbean manatee;Naked mole rat;Pig;Thirteen-lined ground squirrel;Chinese hamster;Golden hamster;Weddell seal;Pacific walrus;Horse;Polar bear;European domestic ferret;Ord's kangaroo rat;Mouse;Black flying fox;Cat;Giant panda;Philippine tarsier;Small-eared galago;Dog;Coquerel's sifaka;Sooty mangabey;Northern white-cheeked gibbon;Western lowland gorilla;Sumatran orangutan;Pygmy chimpanzee;Chimpanzee;White-tufted-ear marmoset;Bolivian squirrel monkey;Ma's night monkey;Drill;Olive baboon;Crab-eating macaque;Green monkey;Rhesus macaque;Black snub-nosed monkey;American alligator;Chinese alligator;Zebra finch;Chinese softshell turtle;Scaled quail;Wild turkey;Mallard;Rock dove;Blue-fronted Amazon parrot;Emperor penguin;Rainbow trout;Atlantic salmon;Three-spined stickleback;Japanese pufferfish;Greater amberjack;	G	D	57.7	56.4	High	185	High	5+ obs. at PTM>0.95 which is <50% of total obs.
2535	0.145743	0.519944	0.313942	0.35558	S	2	NA	NA	___1	1	0.000920145	128.27	89.7	116.73	0.59	314270000	162270000	152000000	466	Q86W92	466	Q86W92	Q86W92	Liprin-beta-1	PPFIBP1	QLCDKLLTSSLQKSSSLGNLKKETSDGEKET	SSS(1)LGNLK	179292	SF_121217_G95R_PLK4_SILAC_TiO2_rep1_Fraction_6_8ul	UID9099	1	3425	0.334	1.26		0.333802	4.37633	0.0072	0.039	-2.56462	S	1098	466	70	71	84.3	85.5	83	ANODA;DROME;LUCCU;BOMMO;PAPXU;ICTTR;MUSPF;ONCMY;SALSA;GASAC;SERDU;TAKRU;DIPOR;PELSI;ANOCA;ERIEU;ALLMI;ALLSI;RABIT;CALSU;TINGU;DRYPU;TAEGU;AMAAE;MELGA;ANAPL;COLLI;EGRGA;CALAN;OPIHO;APTFO;MOUSE;CRIGR;MESAU;OTOGA;PROCO;CAVPO;FUKDA;HETGA;VOMUR;ORNAN;TRIMA;LOXAF;MYOLU;PTEAL;HORSE;FELCA;CANLF;AILME;URSMA;LEPWE;ODORO;PIG;BOVIN;SHEEP;CAPHI;PHYMC;LIPVE;DELLE;TURTR;TARSY;AOTNA;GORGO;CALJA;SAIBB;PANPA;NOMLE;PONAB;PANTR;RHIBE;CERAT;PAPAN;CHLSB;MACMU;MANLE;MACFA;XENLA;XENTR;HARSA;OOCBI;ZOONE;DAPPU;TRICA;	Mosquito;Fruit fly;Green bottle fly;Silk moth;Asian swallowtail butterfly;Thirteen-lined ground squirrel;European domestic ferret;Rainbow trout;Atlantic salmon;Three-spined stickleback;Greater amberjack;Japanese pufferfish;Ord's kangaroo rat;Chinese softshell turtle;Green anole;Western European hedgehog;American alligator;Chinese alligator;Rabbit;Scaled quail;White-throated tinamou;Downy woodpecker;Zebra finch;Blue-fronted Amazon parrot;Wild turkey;Mallard;Rock dove;Little egret;Anna's hummingbird;Hoatzin;Emperor penguin;Mouse;Chinese hamster;Golden hamster;Small-eared galago;Coquerel's sifaka;Guinea pig;Damaraland mole rat;Naked mole rat;Common wombat;Duckbill platypus;Caribbean manatee;African elephant;Little brown bat;Black flying fox;Horse;Cat;Dog;Giant panda;Polar bear;Weddell seal;Pacific walrus;Pig;Bovine;Sheep;Goat;Sperm whale;Yangtze river dolphin;Beluga whale;Atlantic bottle-nosed dolphin;Philippine tarsier;Ma's night monkey;Western lowland gorilla;White-tufted-ear marmoset;Bolivian squirrel monkey;Pygmy chimpanzee;Northern white-cheeked gibbon;Sumatran orangutan;Chimpanzee;Black snub-nosed monkey;Sooty mangabey;Olive baboon;Green monkey;Rhesus macaque;Drill;Crab-eating macaque;African clawed frog;Western clawed frog;Jerdon's jumping ant;Clonal raider ant;Dampwood termite;Water flea;Red flour beetle;	S	L	80.7	83.1	High	22	High	5+ obs. at PTM>0.95 which is >=50% and <90% of total obs.
5592	0.181039	0.273337	NaN	0.547154	S	2	NA	NA	___2	1	4.33e-15	164.92	147.45	65.77	-0.5	362240000	189350000	172890000	151	Q99959	151	Q99959	Q99959	Plakophilin-2	PKP2	VEERSLRHPLRRLEISPDSSPERAHYTHSDY	LEIS(1)PDS(1)S(1)PER	101083	SF_280218_G95RPLK4_SILAC_TiO2_Fraction_2_rep4	UID31567	1;2;3	4558	0.334	1.26		0.333843	3.36725	0.028	0.084	-3.77634	S	192	151	64	67	84.2	88.2	76	OOCBI;TRICA;ZOONE;LEPWE;XENTR;ANOCA;PELSI;ALLMI;ALLSI;AMAAE;TINGU;TAEGU;CALAN;DRYPU;COLLI;OPIHO;APTFO;EGRGA;ANAPL;CALSU;MELGA;XENLA;ERIEU;VOMUR;MYOLU;DIPOR;CANLF;FELCA;ORNAN;RABIT;CRIGR;MESAU;MOUSE;CAVPO;FUKDA;HETGA;LOXAF;TRIMA;TARSY;ICTTR;PIG;PHYMC;LIPVE;DELLE;TURTR;BOVIN;CAPHI;SHEEP;URSMA;MUSPF;AILME;ODORO;PTEAL;HORSE;AOTNA;CALJA;SAIBB;MANLE;NOMLE;MACMU;PANPA;MACFA;PAPAN;RHIBE;CERAT;CHLSB;PONAB;GORGO;PANTR;OTOGA;PROCO;TAKRU;ONCMY;SALSA;GASAC;SERDU;	Clonal raider ant;Red flour beetle;Dampwood termite;Weddell seal;Western clawed frog;Green anole;Chinese softshell turtle;American alligator;Chinese alligator;Blue-fronted Amazon parrot;White-throated tinamou;Zebra finch;Anna's hummingbird;Downy woodpecker;Rock dove;Hoatzin;Emperor penguin;Little egret;Mallard;Scaled quail;Wild turkey;African clawed frog;Western European hedgehog;Common wombat;Little brown bat;Ord's kangaroo rat;Dog;Cat;Duckbill platypus;Rabbit;Chinese hamster;Golden hamster;Mouse;Guinea pig;Damaraland mole rat;Naked mole rat;African elephant;Caribbean manatee;Philippine tarsier;Thirteen-lined ground squirrel;Pig;Sperm whale;Yangtze river dolphin;Beluga whale;Atlantic bottle-nosed dolphin;Bovine;Goat;Sheep;Polar bear;European domestic ferret;Giant panda;Pacific walrus;Black flying fox;Horse;Ma's night monkey;White-tufted-ear marmoset;Bolivian squirrel monkey;Drill;Northern white-cheeked gibbon;Rhesus macaque;Pygmy chimpanzee;Crab-eating macaque;Olive baboon;Black snub-nosed monkey;Sooty mangabey;Green monkey;Sumatran orangutan;Western lowland gorilla;Chimpanzee;Small-eared galago;Coquerel's sifaka;Japanese pufferfish;Rainbow trout;Atlantic salmon;Three-spined stickleback;Greater amberjack;	I	P	61.8	93.4	High	99	High	5+ obs. at PTM>0.95 which is <50% of total obs.
4051	0.243182	0.361881	0.361432	0.371726	S	2	NA	NA	___1	1	2.58e-88	258.42	245.79	258.42	0.08	3766500000	1785900000	1980600000	30	Q9UHD8	30	Q9UHD8	Q9UHD8	Septin-9	40057	RLRRLGDSSGPALKRSFEVEEVETPNSTPPR	S(1)FEVEEVETPNSTPPR	157157	SF_121217_G95R_PLK4_SILAC_TiO2_rep1_Fraction_3_8ul	UID14797	1	5527	0.335	1.261		0.334555	6.28185	0.0015	0.018	-0.793262	S	153	30	54	54	64.3	64.3	84	DROME;OOCBI;ZOONE;PAPXU;TRICA;ANODA;LUCCU;YARLI;EMENI;NEUCR;DAPPU;TRIMA;ONCMY;MYOLU;OPIHO;URSMA;TURTR;RABIT;PONAB;LEPWE;ANAPL;XENLA;XENTR;SALSA;GASAC;TAKRU;SERDU;CANLF;MELGA;ANOCA;ORNAN;DIPOR;OTOGA;FUKDA;HETGA;CAVPO;ICTTR;AILME;PELSI;MESAU;PROCO;MOUSE;LOXAF;TAEGU;VOMUR;ALLMI;ALLSI;APTFO;CALSU;DRYPU;EGRGA;TINGU;AMAAE;COLLI;CALAN;PTEAL;ERIEU;FELCA;HORSE;CRIGR;MUSPF;AOTNA;TARSY;ODORO;PIG;SAIBB;CALJA;RHIBE;CERAT;MACFA;PAPAN;CHLSB;MANLE;MACMU;SHEEP;LIPVE;CAPHI;BOVIN;GORGO;PANTR;PANPA;NOMLE;PHYMC;DELLE;	Fruit fly;Clonal raider ant;Dampwood termite;Asian swallowtail butterfly;Red flour beetle;Mosquito;Green bottle fly;Yeast;Emericella nidulans (strain FGSC A4 / ATCC 38163 / CBS 112.46 / NRRL 194 / M139);Neurospora crassa (strain ATCC 24698 / 74-OR23-1A / CBS 708.71 / DSM 1257 / FGSC 987);Water flea;Caribbean manatee;Rainbow trout;Little brown bat;Hoatzin;Polar bear;Atlantic bottle-nosed dolphin;Rabbit;Sumatran orangutan;Weddell seal;Mallard;African clawed frog;Western clawed frog;Atlantic salmon;Three-spined stickleback;Japanese pufferfish;Greater amberjack;Dog;Wild turkey;Green anole;Duckbill platypus;Ord's kangaroo rat;Small-eared galago;Damaraland mole rat;Naked mole rat;Guinea pig;Thirteen-lined ground squirrel;Giant panda;Chinese softshell turtle;Golden hamster;Coquerel's sifaka;Mouse;African elephant;Zebra finch;Common wombat;American alligator;Chinese alligator;Emperor penguin;Scaled quail;Downy woodpecker;Little egret;White-throated tinamou;Blue-fronted Amazon parrot;Rock dove;Anna's hummingbird;Black flying fox;Western European hedgehog;Cat;Horse;Chinese hamster;European domestic ferret;Ma's night monkey;Philippine tarsier;Pacific walrus;Pig;Bolivian squirrel monkey;White-tufted-ear marmoset;Black snub-nosed monkey;Sooty mangabey;Crab-eating macaque;Olive baboon;Green monkey;Drill;Rhesus macaque;Sheep;Yangtze river dolphin;Goat;Bovine;Western lowland gorilla;Chimpanzee;Pygmy chimpanzee;Northern white-cheeked gibbon;Sperm whale;Beluga whale;	R	F	64.3	64.3	High	80	High	5+ obs. at PTM>0.95 which is <50% of total obs.
2723	0.317304	0.272262	0.695638	0.0578	S	3	NA	NA	___1	0.999	0.0012649	115.18	102.6	115.18	0.09	42496000	18376000	24119000	1273	Q8N3D4	1273	Q8N3D4	Q8N3D4	EH domain-binding protein 1-like protein 1	EHBP1L1	VNGEPGSVPPPRAHGSFSHVRDADLLKKRRS	AHGS(0.999)FS(0.001)HVR	9337	SF_090218_G95RPLK4_SILAC_TiO2_Fraction_6_rep3	UID9806	1	3621	0.336	1.262		0.335759	2.96499	0.031	0.091	-4.21518	S	3176	1273	57	58	68.7	69.9	83	DRYPU;XENTR;ONCMY;SALSA;GASAC;SERDU;TAKRU;XENLA;ANOCA;RABIT;AILME;TURTR;TINGU;ALLMI;ALLSI;AMAAE;TAEGU;ANAPL;OPIHO;COLLI;EGRGA;CALSU;MELGA;ORNAN;PELSI;SHEEP;VOMUR;HORSE;LOXAF;MOUSE;CRIGR;MESAU;ERIEU;MYOLU;FELCA;DIPOR;TRIMA;PTEAL;HETGA;CANLF;FUKDA;MUSPF;CAVPO;PROCO;BOVIN;CAPHI;RHIBE;URSMA;OTOGA;PIG;ICTTR;ODORO;PHYMC;DELLE;LIPVE;TARSY;AOTNA;SAIBB;CALJA;NOMLE;CHLSB;PAPAN;MANLE;CERAT;MACFA;MACMU;PONAB;GORGO;PANPA;PANTR;ANODA;APTFO;DROME;LUCCU;DAPPU;TRICA;BOMMO;PAPXU;ZOONE;HARSA;OOCBI;CALAN;LEPWE;	Downy woodpecker;Western clawed frog;Rainbow trout;Atlantic salmon;Three-spined stickleback;Greater amberjack;Japanese pufferfish;African clawed frog;Green anole;Rabbit;Giant panda;Atlantic bottle-nosed dolphin;White-throated tinamou;American alligator;Chinese alligator;Blue-fronted Amazon parrot;Zebra finch;Mallard;Hoatzin;Rock dove;Little egret;Scaled quail;Wild turkey;Duckbill platypus;Chinese softshell turtle;Sheep;Common wombat;Horse;African elephant;Mouse;Chinese hamster;Golden hamster;Western European hedgehog;Little brown bat;Cat;Ord's kangaroo rat;Caribbean manatee;Black flying fox;Naked mole rat;Dog;Damaraland mole rat;European domestic ferret;Guinea pig;Coquerel's sifaka;Bovine;Goat;Black snub-nosed monkey;Polar bear;Small-eared galago;Pig;Thirteen-lined ground squirrel;Pacific walrus;Sperm whale;Beluga whale;Yangtze river dolphin;Philippine tarsier;Ma's night monkey;Bolivian squirrel monkey;White-tufted-ear marmoset;Northern white-cheeked gibbon;Green monkey;Olive baboon;Drill;Sooty mangabey;Crab-eating macaque;Rhesus macaque;Sumatran orangutan;Western lowland gorilla;Pygmy chimpanzee;Chimpanzee;Mosquito;Emperor penguin;Fruit fly;Green bottle fly;Water flea;Red flour beetle;Silk moth;Asian swallowtail butterfly;Dampwood termite;Jerdon's jumping ant;Clonal raider ant;Anna's hummingbird;Weddell seal;	G	F	50.6	55.4	High	11	High	5+ obs. at PTM>0.95 which is >=50% and <90% of total obs.
1904	0.151989	0.234869	0.40163	0.555129	S	3	NA	NA	___1	0.845	3.49e-10	86.01	86.01	76.97	0.36	272390000	132340000	140050000	535	Q16513	535	Q16513	Q16513	Serine/threonine-protein kinase N2	PKN2	LVRRAIPTVNHSGTFSPQAPVPTTVPVVDVR	AIPT(0.021)VNHS(0.05)GT(0.084)FS(0.845)PQAPVPTTVPVVDVR	9937	SF_120118_G95RPLK4_SILAC_TiO2_Fraction_8_rep2	UID6639	1	2685	0.336	1.262		0.335904	3.98841	0.01	0.047	-2.98791	S	2420	535	73	74	83.9	85.1	87	YEAST;YARLI;EMENI;NEUCR;ZOONE;CALSU;RHIBE;ONCMY;SALSA;TAKRU;GASAC;SERDU;MELGA;XENLA;XENTR;ORNAN;ANOCA;PELSI;ALLMI;ALLSI;TINGU;DRYPU;TAEGU;CALAN;ANAPL;EGRGA;AMAAE;COLLI;OPIHO;APTFO;VOMUR;LOXAF;TRIMA;HETGA;CAVPO;FUKDA;MYOLU;ICTTR;ERIEU;DIPOR;RABIT;OTOGA;PIG;NOMLE;PTEAL;DELLE;TURTR;LIPVE;PHYMC;BOVIN;CAPHI;SHEEP;HORSE;FELCA;CANLF;AILME;URSMA;MUSPF;LEPWE;ODORO;AOTNA;CALJA;SAIBB;CERAT;MACFA;MANLE;PONAB;CHLSB;PAPAN;MACMU;PANPA;GORGO;PANTR;PROCO;TARSY;MOUSE;CRIGR;MESAU;DROME;LUCCU;PAPXU;BOMMO;9NEOP;ANODA;TRICA;DAPPU;OOCBI;	Baker's yeast;Yeast;Emericella nidulans (strain FGSC A4 / ATCC 38163 / CBS 112.46 / NRRL 194 / M139);Neurospora crassa (strain ATCC 24698 / 74-OR23-1A / CBS 708.71 / DSM 1257 / FGSC 987);Dampwood termite;Scaled quail;Black snub-nosed monkey;Rainbow trout;Atlantic salmon;Japanese pufferfish;Three-spined stickleback;Greater amberjack;Wild turkey;African clawed frog;Western clawed frog;Duckbill platypus;Green anole;Chinese softshell turtle;American alligator;Chinese alligator;White-throated tinamou;Downy woodpecker;Zebra finch;Anna's hummingbird;Mallard;Little egret;Blue-fronted Amazon parrot;Rock dove;Hoatzin;Emperor penguin;Common wombat;African elephant;Caribbean manatee;Naked mole rat;Guinea pig;Damaraland mole rat;Little brown bat;Thirteen-lined ground squirrel;Western European hedgehog;Ord's kangaroo rat;Rabbit;Small-eared galago;Pig;Northern white-cheeked gibbon;Black flying fox;Beluga whale;Atlantic bottle-nosed dolphin;Yangtze river dolphin;Sperm whale;Bovine;Goat;Sheep;Horse;Cat;Dog;Giant panda;Polar bear;European domestic ferret;Weddell seal;Pacific walrus;Ma's night monkey;White-tufted-ear marmoset;Bolivian squirrel monkey;Sooty mangabey;Crab-eating macaque;Drill;Sumatran orangutan;Green monkey;Olive baboon;Rhesus macaque;Pygmy chimpanzee;Western lowland gorilla;Chimpanzee;Coquerel's sifaka;Philippine tarsier;Mouse;Chinese hamster;Golden hamster;Fruit fly;Green bottle fly;Asian swallowtail butterfly;Silk moth;Neoptera;Mosquito;Red flour beetle;Water flea;Clonal raider ant;	F	P	78.2	90.8	High	9	High	5+ obs. at PTM>0.95 which is <50% of total obs.
694	0.176323	0.433173	0.262313	0.473735	S	3	NA	NA	___1	1	2.92e-74	217.37	207.21	169.9	-0.08	519930000	272260000	247670000	23	P18669	23	P18669	P18669	Phosphoglycerate mutase 1	PGAM1	LIRHGESAWNLENRFSGWYDADLSPAGHEEA	FS(1)GWYDADLSPAGHEEAK	57420	SF_121217_G95R_PLK4_SILAC_TiO2_rep1_Fraction_11_8ul	UID2520	1	1101	0.336	1.263		0.336386	4.64651	0.0056	0.034	-2.28331	S	183	23	45	59	45.9	60.2	98	PHYPA;ARATH;ARAHY;MAIZE;MUSAM;WHEAT;ORYSI;EMIHU;YEAST;YARLI;CHLRE;EGRGA;TAEGU;CANLF;XENLA;GASAC;ONCMY;SALSA;SERDU;TAKRU;CERAT;ALLMI;MYOLU;ANOCA;CALSU;CALAN;MANLE;ORNAN;PHYMC;VOMUR;TRIMA;LOXAF;GORGO;PTEAL;OTOGA;MESAU;ERIEU;CAPHI;URSMA;ODORO;AILME;BOVIN;HETGA;FELCA;MACMU;FUKDA;NOMLE;HORSE;PROCO;DIPOR;CAVPO;MOUSE;CALJA;RHIBE;AOTNA;CHLSB;DELLE;ICTTR;LIPVE;MACFA;MUSPF;PANPA;PANTR;PAPAN;PONAB;SAIBB;PIG;TURTR;PELSI;TINGU;MELGA;AMAAE;OPIHO;ANAPL;COLLI;APTFO;DRYPU;XENTR;ALLSI;CRIGR;TARSY;LEPWE;SHEEP;RABIT;DAPPU;TRICA;ANODA;9NEOP;BOMMO;PAPXU;DROME;LUCCU;HARSA;OOCBI;ZOONE;PLAF7;DICDI;THAPS;	Moss;Mouse-ear cress;Peanut;Maize;Wild banana;Wheat;Rice;Emiliania huxleyi;Baker's yeast;Yeast;Chlamydomonas reinhardtii;Little egret;Zebra finch;Dog;African clawed frog;Three-spined stickleback;Rainbow trout;Atlantic salmon;Greater amberjack;Japanese pufferfish;Sooty mangabey;American alligator;Little brown bat;Green anole;Scaled quail;Anna's hummingbird;Drill;Duckbill platypus;Sperm whale;Common wombat;Caribbean manatee;African elephant;Western lowland gorilla;Black flying fox;Small-eared galago;Golden hamster;Western European hedgehog;Goat;Polar bear;Pacific walrus;Giant panda;Bovine;Naked mole rat;Cat;Rhesus macaque;Damaraland mole rat;Northern white-cheeked gibbon;Horse;Coquerel's sifaka;Ord's kangaroo rat;Guinea pig;Mouse;White-tufted-ear marmoset;Black snub-nosed monkey;Ma's night monkey;Green monkey;Beluga whale;Thirteen-lined ground squirrel;Yangtze river dolphin;Crab-eating macaque;European domestic ferret;Pygmy chimpanzee;Chimpanzee;Olive baboon;Sumatran orangutan;Bolivian squirrel monkey;Pig;Atlantic bottle-nosed dolphin;Chinese softshell turtle;White-throated tinamou;Wild turkey;Blue-fronted Amazon parrot;Hoatzin;Mallard;Rock dove;Emperor penguin;Downy woodpecker;Western clawed frog;Chinese alligator;Chinese hamster;Philippine tarsier;Weddell seal;Sheep;Rabbit;Water flea;Red flour beetle;Mosquito;Neoptera;Silk moth;Asian swallowtail butterfly;Fruit fly;Green bottle fly;Jerdon's jumping ant;Clonal raider ant;Dampwood termite;Plasmodium falciparum (isolate 3D7);Slime mold;Marine diatom;	F	G	88.8	86.7	High	22	High	5+ obs. at PTM>0.95 which is <50% of total obs.
1867	0.285461	0.670297	0.0223	0.367483	S	2	NA	NA	___1	0.944	6.32e-10	145.31	145.31	145.31	0.61	52095000	26671000	25424000	943	Q15652	943	Q15652	Q15652	Probable JmjC domain-containing histone demethylation protein 2C	JMJD1C	SSAEPHRPLKITAHSSPPLTKTLVDHHKEEL	ITAHS(0.056)S(0.944)PPLTK	89050	SF_121217_G95R_PLK4_SILAC_TiO2_rep1_Fraction_11_8ul	UID6493	1	2641	0.336	1.263		0.336393	2.9559	0.032	0.091	-4.22674	S	2128	943	66	66	71.7	71.7	92	CHLRE;PHYPA;EMIHU;MAIZE;ORYSI;WHEAT;ARAHY;MUSAM;ARATH;GASAC;SERDU;XENLA;XENTR;VOMUR;ANOCA;MOUSE;CRIGR;MESAU;DIPOR;ERIEU;CAVPO;FUKDA;HETGA;RABIT;ICTTR;LOXAF;TRIMA;TARSY;OTOGA;PROCO;NOMLE;GORGO;PONAB;PANPA;PANTR;CHLSB;RHIBE;MACFA;MACMU;CERAT;MANLE;PAPAN;SAIBB;AOTNA;CALJA;MYOLU;PTEAL;HORSE;FELCA;CANLF;MUSPF;ODORO;AILME;URSMA;PIG;BOVIN;CAPHI;SHEEP;PHYMC;LIPVE;DELLE;TURTR;ORNAN;PELSI;ALLMI;ALLSI;CALSU;TINGU;MELGA;DRYPU;TAEGU;AMAAE;CALAN;ANAPL;COLLI;APTFO;OPIHO;LEPWE;TAKRU;ONCMY;SALSA;ANODA;9NEOP;BOMMO;PAPXU;DROME;LUCCU;TRICA;DAPPU;ZOONE;HARSA;OOCBI;	Chlamydomonas reinhardtii;Moss;Emiliania huxleyi;Maize;Rice;Wheat;Peanut;Wild banana;Mouse-ear cress;Three-spined stickleback;Greater amberjack;African clawed frog;Western clawed frog;Common wombat;Green anole;Mouse;Chinese hamster;Golden hamster;Ord's kangaroo rat;Western European hedgehog;Guinea pig;Damaraland mole rat;Naked mole rat;Rabbit;Thirteen-lined ground squirrel;African elephant;Caribbean manatee;Philippine tarsier;Small-eared galago;Coquerel's sifaka;Northern white-cheeked gibbon;Western lowland gorilla;Sumatran orangutan;Pygmy chimpanzee;Chimpanzee;Green monkey;Black snub-nosed monkey;Crab-eating macaque;Rhesus macaque;Sooty mangabey;Drill;Olive baboon;Bolivian squirrel monkey;Ma's night monkey;White-tufted-ear marmoset;Little brown bat;Black flying fox;Horse;Cat;Dog;European domestic ferret;Pacific walrus;Giant panda;Polar bear;Pig;Bovine;Goat;Sheep;Sperm whale;Yangtze river dolphin;Beluga whale;Atlantic bottle-nosed dolphin;Duckbill platypus;Chinese softshell turtle;American alligator;Chinese alligator;Scaled quail;White-throated tinamou;Wild turkey;Downy woodpecker;Zebra finch;Blue-fronted Amazon parrot;Anna's hummingbird;Mallard;Rock dove;Emperor penguin;Hoatzin;Weddell seal;Japanese pufferfish;Rainbow trout;Atlantic salmon;Mosquito;Neoptera;Silk moth;Asian swallowtail butterfly;Fruit fly;Green bottle fly;Red flour beetle;Water flea;Dampwood termite;Jerdon's jumping ant;Clonal raider ant;	S	P	69.6	72.8	High	14	High	5+ obs. at PTM>0.95 which is <50% of total obs.
411	0.316262	0.402613	0.129745	0.497842	S	2	NA	NA	___1	1	1.91e-30	165.64	135.66	165.64	0.33	50442000	24058000	26385000	742	O94806;Q15139	735;742	O94806;Q15139	Q15139	Serine/threonine-protein kinase D3;Serine/threonine-protein kinase D1	PRKD3;PRKD1	DFGFARIIGEKSFRRSVVGTPAYLAPEVLRN;DFGFARIIGEKSFRRSVVGTPAYLAPEVLRS	S(1)VVGTPAYLAPEVLR	184213	SF_280218_G95RPLK4_SILAC_TiO2_Fraction_4_rep4	UID1513	1	626;2578	0.337	1.263		0.336616	4.36338	0.0073	0.039	-2.57838	S	1347	742	84	91	92.3	100	91	THAPS;GASAC;TAKRU;ERIEU;TINGU;COLLI;CALSU;DRYPU;EGRGA;FUKDA;HETGA;LEPWE;PTEAL;ONCMY;SALSA;SERDU;XENLA;XENTR;ORNAN;VOMUR;DIPOR;FELCA;MOUSE;CRIGR;MESAU;LIPVE;LOXAF;TRIMA;RABIT;CAVPO;TURTR;ICTTR;MYOLU;PANTR;PIG;BOVIN;CAPHI;SHEEP;PHYMC;DELLE;TARSY;NOMLE;PONAB;PAPAN;CHLSB;MACFA;MACMU;CERAT;RHIBE;MANLE;PANPA;GORGO;CALJA;AOTNA;SAIBB;PROCO;OTOGA;HORSE;URSMA;MUSPF;CANLF;AILME;ODORO;ALLMI;ANOCA;ALLSI;PELSI;AMAAE;MELGA;ANAPL;CALAN;TAEGU;OPIHO;APTFO;DROME;LUCCU;BOMMO;9NEOP;PAPXU;DAPPU;ANODA;TRICA;ZOONE;HARSA;OOCBI;EMENI;NEUCR;YEAST;CHLRE;DICDI;EMIHU;	Marine diatom;Three-spined stickleback;Japanese pufferfish;Western European hedgehog;White-throated tinamou;Rock dove;Scaled quail;Downy woodpecker;Little egret;Damaraland mole rat;Naked mole rat;Weddell seal;Black flying fox;Rainbow trout;Atlantic salmon;Greater amberjack;African clawed frog;Western clawed frog;Duckbill platypus;Common wombat;Ord's kangaroo rat;Cat;Mouse;Chinese hamster;Golden hamster;Yangtze river dolphin;African elephant;Caribbean manatee;Rabbit;Guinea pig;Atlantic bottle-nosed dolphin;Thirteen-lined ground squirrel;Little brown bat;Chimpanzee;Pig;Bovine;Goat;Sheep;Sperm whale;Beluga whale;Philippine tarsier;Northern white-cheeked gibbon;Sumatran orangutan;Olive baboon;Green monkey;Crab-eating macaque;Rhesus macaque;Sooty mangabey;Black snub-nosed monkey;Drill;Pygmy chimpanzee;Western lowland gorilla;White-tufted-ear marmoset;Ma's night monkey;Bolivian squirrel monkey;Coquerel's sifaka;Small-eared galago;Horse;Polar bear;European domestic ferret;Dog;Giant panda;Pacific walrus;American alligator;Green anole;Chinese alligator;Chinese softshell turtle;Blue-fronted Amazon parrot;Wild turkey;Mallard;Anna's hummingbird;Zebra finch;Hoatzin;Emperor penguin;Fruit fly;Green bottle fly;Silk moth;Neoptera;Asian swallowtail butterfly;Water flea;Mosquito;Red flour beetle;Dampwood termite;Jerdon's jumping ant;Clonal raider ant;Emericella nidulans (strain FGSC A4 / ATCC 38163 / CBS 112.46 / NRRL 194 / M139);Neurospora crassa (strain ATCC 24698 / 74-OR23-1A / CBS 708.71 / DSM 1257 / FGSC 987);Baker's yeast;Chlamydomonas reinhardtii;Slime mold;Emiliania huxleyi;	R	V	92.3	92.3	High	97	High	5+ obs. at PTM>0.95 which is >=50% and <90% of total obs.
2436	0.304745	0.748204	0.13606	0.163885	S	2	NA	NA	___1	0.997	4.48e-48	221.91	181.29	221.91	0.72	157660000	83203000	74452000	600	Q7Z460	600	Q7Z460	Q7Z460	CLIP-associating protein 1	CLASP1	STKSVSTTGSLQRSRSDIDVNAAASAKSKVS	S(0.003)RS(0.997)DIDVNAAASAK	175566	SF_090218_G95RPLK4_SILAC_TiO2_Fraction_4_rep3	UID8737	1	3329	0.338	1.264		0.338224	2.82944	0.037	0.1	-4.38878	S	1045	600	82	82	85.4	85.4	96	YARLI;NEUCR;DICDI;THAPS;CHLRE;PHYPA;MAIZE;ORYSI;WHEAT;MUSAM;ARATH;ARAHY;BOMMO;9NEOP;PAPXU;ANODA;DROME;LUCCU;AMAAE;ORNAN;HETGA;LEPWE;XENLA;XENTR;OTOGA;RHIBE;PTEAL;VOMUR;TURTR;MYOLU;PROCO;CAVPO;PHYMC;DELLE;LIPVE;TARSY;FUKDA;CAPHI;SAIBB;BOVIN;SHEEP;FELCA;ERIEU;PAPAN;CANLF;PIG;LOXAF;TRIMA;MOUSE;CRIGR;MESAU;PANPA;PANTR;URSMA;HORSE;MUSPF;AILME;ODORO;RABIT;DIPOR;ICTTR;CALJA;AOTNA;CHLSB;CERAT;MACFA;MACMU;MANLE;NOMLE;GORGO;PONAB;ANOCA;CALSU;MELGA;OPIHO;TINGU;TAEGU;COLLI;DRYPU;CALAN;ANAPL;APTFO;EGRGA;PELSI;ALLMI;ALLSI;GASAC;ONCMY;SALSA;TAKRU;SERDU;DAPPU;HARSA;OOCBI;TRICA;ZOONE;	Yeast;Neurospora crassa (strain ATCC 24698 / 74-OR23-1A / CBS 708.71 / DSM 1257 / FGSC 987);Slime mold;Marine diatom;Chlamydomonas reinhardtii;Moss;Maize;Rice;Wheat;Wild banana;Mouse-ear cress;Peanut;Silk moth;Neoptera;Asian swallowtail butterfly;Mosquito;Fruit fly;Green bottle fly;Blue-fronted Amazon parrot;Duckbill platypus;Naked mole rat;Weddell seal;African clawed frog;Western clawed frog;Small-eared galago;Black snub-nosed monkey;Black flying fox;Common wombat;Atlantic bottle-nosed dolphin;Little brown bat;Coquerel's sifaka;Guinea pig;Sperm whale;Beluga whale;Yangtze river dolphin;Philippine tarsier;Damaraland mole rat;Goat;Bolivian squirrel monkey;Bovine;Sheep;Cat;Western European hedgehog;Olive baboon;Dog;Pig;African elephant;Caribbean manatee;Mouse;Chinese hamster;Golden hamster;Pygmy chimpanzee;Chimpanzee;Polar bear;Horse;European domestic ferret;Giant panda;Pacific walrus;Rabbit;Ord's kangaroo rat;Thirteen-lined ground squirrel;White-tufted-ear marmoset;Ma's night monkey;Green monkey;Sooty mangabey;Crab-eating macaque;Rhesus macaque;Drill;Northern white-cheeked gibbon;Western lowland gorilla;Sumatran orangutan;Green anole;Scaled quail;Wild turkey;Hoatzin;White-throated tinamou;Zebra finch;Rock dove;Downy woodpecker;Anna's hummingbird;Mallard;Emperor penguin;Little egret;Chinese softshell turtle;American alligator;Chinese alligator;Three-spined stickleback;Rainbow trout;Atlantic salmon;Japanese pufferfish;Greater amberjack;Water flea;Jerdon's jumping ant;Clonal raider ant;Red flour beetle;Dampwood termite;	R	D	77.1	74	High	153	High	5+ obs. at PTM>0.95 which is <50% of total obs.
1829	0.337654	-0.0326	0.602552	0.447949	S	3	NA	NA	___1	0.998	8.06e-44	209.23	162.36	153.36	-0.32	98488000	52328000	46160000	463	Q15311	463	Q15311	Q15311	RalA-binding protein 1	RALBP1	RQECETKIAQEIASLSKEDVSKEEMNENEEV	IAQEIAS(0.001)LS(0.998)KEDVSK	80204	SF_121217_G95R_PLK4_SILAC_TiO2_rep1_Fraction_7_8ul	UID6380	1	2594	0.339	1.265		0.338886	2.94539	0.032	0.092	-4.24014	S	2014	463	75	75	86.2	86.2	87	EMENI;YARLI;DICDI;NEUCR;BOMMO;PAPXU;ONCMY;SALSA;TAKRU;SERDU;GASAC;XENLA;XENTR;BOVIN;OTOGA;ANOCA;ANAPL;COLLI;PELSI;TINGU;ALLMI;ALLSI;DRYPU;AMAAE;CALSU;MELGA;OPIHO;TAEGU;CALAN;APTFO;EGRGA;DIPOR;TRIMA;ORNAN;FUKDA;ICTTR;ERIEU;MOUSE;CRIGR;MESAU;RABIT;LEPWE;LOXAF;VOMUR;PIG;CAPHI;SHEEP;PHYMC;DELLE;LIPVE;TURTR;FELCA;HORSE;ODORO;CANLF;MUSPF;AILME;URSMA;MYOLU;PTEAL;TARSY;PROCO;CALJA;CHLSB;RHIBE;CERAT;MACMU;MACFA;MANLE;PAPAN;AOTNA;SAIBB;PONAB;NOMLE;PANPA;PANTR;GORGO;CAVPO;HETGA;ANODA;DROME;LUCCU;TRICA;HARSA;OOCBI;DAPPU;ZOONE;	Emericella nidulans (strain FGSC A4 / ATCC 38163 / CBS 112.46 / NRRL 194 / M139);Yeast;Slime mold;Neurospora crassa (strain ATCC 24698 / 74-OR23-1A / CBS 708.71 / DSM 1257 / FGSC 987);Silk moth;Asian swallowtail butterfly;Rainbow trout;Atlantic salmon;Japanese pufferfish;Greater amberjack;Three-spined stickleback;African clawed frog;Western clawed frog;Bovine;Small-eared galago;Green anole;Mallard;Rock dove;Chinese softshell turtle;White-throated tinamou;American alligator;Chinese alligator;Downy woodpecker;Blue-fronted Amazon parrot;Scaled quail;Wild turkey;Hoatzin;Zebra finch;Anna's hummingbird;Emperor penguin;Little egret;Ord's kangaroo rat;Caribbean manatee;Duckbill platypus;Damaraland mole rat;Thirteen-lined ground squirrel;Western European hedgehog;Mouse;Chinese hamster;Golden hamster;Rabbit;Weddell seal;African elephant;Common wombat;Pig;Goat;Sheep;Sperm whale;Beluga whale;Yangtze river dolphin;Atlantic bottle-nosed dolphin;Cat;Horse;Pacific walrus;Dog;European domestic ferret;Giant panda;Polar bear;Little brown bat;Black flying fox;Philippine tarsier;Coquerel's sifaka;White-tufted-ear marmoset;Green monkey;Black snub-nosed monkey;Sooty mangabey;Rhesus macaque;Crab-eating macaque;Drill;Olive baboon;Ma's night monkey;Bolivian squirrel monkey;Sumatran orangutan;Northern white-cheeked gibbon;Pygmy chimpanzee;Chimpanzee;Western lowland gorilla;Guinea pig;Naked mole rat;Mosquito;Fruit fly;Green bottle fly;Red flour beetle;Jerdon's jumping ant;Clonal raider ant;Water flea;Dampwood termite;	L	K	82.8	83.9	High	25	High	5+ obs. at PTM>0.95 which is <50% of total obs.
2625	0.306729	0.31603	0.520246	0.226385	S	3	NA	NA	___1	0.957	7.04e-38	118.53	113.86	72.23	0.35	279020000	133920000	145100000	1542	Q8IWJ2	1542	Q8IWJ2	Q8IWJ2	GRIP and coiled-coil domain-containing protein 2	GCC2	SSASTYTQSLEQLLNSPETKLEPPLWHAEFT	EEGEGMETTDTESVSSASTYTQSLEQLLNS(0.957)PET(0.043)K	41832	SF_280218_G95RPLK4_SILAC_TiO2_Fraction_11_rep4	UID9404	1	3511	0.342	1.268		0.342348	5.0326	0.004	0.029	-1.89976	S	2118	1542	70	72	87.5	90	80	ANODA;BOMMO;PAPXU;DROME;DAPPU;TRICA;ZOONE;XENLA;XENTR;ANOCA;TINGU;AMAAE;DRYPU;TAEGU;CALAN;COLLI;OPIHO;APTFO;EGRGA;ANAPL;CALSU;MELGA;PELSI;ALLMI;ALLSI;VOMUR;ERIEU;MOUSE;CRIGR;MESAU;ORNAN;DIPOR;LOXAF;TRIMA;BOVIN;CAPHI;SHEEP;PIG;PHYMC;LIPVE;DELLE;TURTR;CAVPO;FUKDA;HETGA;MYOLU;ICTTR;PTEAL;RABIT;TARSY;OTOGA;PROCO;RHIBE;MANLE;CHLSB;PAPAN;CERAT;MACFA;MACMU;NOMLE;PONAB;GORGO;PANPA;PANTR;AOTNA;SAIBB;CALJA;HORSE;CANLF;FELCA;MUSPF;AILME;URSMA;LEPWE;ODORO;ONCMY;SALSA;TAKRU;GASAC;SERDU;	Mosquito;Silk moth;Asian swallowtail butterfly;Fruit fly;Water flea;Red flour beetle;Dampwood termite;African clawed frog;Western clawed frog;Green anole;White-throated tinamou;Blue-fronted Amazon parrot;Downy woodpecker;Zebra finch;Anna's hummingbird;Rock dove;Hoatzin;Emperor penguin;Little egret;Mallard;Scaled quail;Wild turkey;Chinese softshell turtle;American alligator;Chinese alligator;Common wombat;Western European hedgehog;Mouse;Chinese hamster;Golden hamster;Duckbill platypus;Ord's kangaroo rat;African elephant;Caribbean manatee;Bovine;Goat;Sheep;Pig;Sperm whale;Yangtze river dolphin;Beluga whale;Atlantic bottle-nosed dolphin;Guinea pig;Damaraland mole rat;Naked mole rat;Little brown bat;Thirteen-lined ground squirrel;Black flying fox;Rabbit;Philippine tarsier;Small-eared galago;Coquerel's sifaka;Black snub-nosed monkey;Drill;Green monkey;Olive baboon;Sooty mangabey;Crab-eating macaque;Rhesus macaque;Northern white-cheeked gibbon;Sumatran orangutan;Western lowland gorilla;Pygmy chimpanzee;Chimpanzee;Ma's night monkey;Bolivian squirrel monkey;White-tufted-ear marmoset;Horse;Dog;Cat;European domestic ferret;Giant panda;Polar bear;Weddell seal;Pacific walrus;Rainbow trout;Atlantic salmon;Japanese pufferfish;Three-spined stickleback;Greater amberjack;	N	P	68.8	78.8	Medium	3	High	5+ obs. at PTM>0.95 which is <50% of total obs.
3640	0.358284	NaN	0.496309	0.177471	S	3	NA	NA	___1	1	6.15e-15	151.1	127.35	90.56	-0.09	28218000	14443000	13775000	167	Q9H4A3	167	Q9H4A3	Q9H4A3	Serine/threonine-protein kinase WNK1	WNK1	APSTVPSSTSKDRPVSQPSLVGSKEEPPPAR	DRPVS(1)QPSLVGSK	35415	SF_121217_G95R_PLK4_SILAC_TiO2_rep1_Fraction_7_8ul	UID13256	1	4927	0.344	1.269		0.344021	3.83428	0.019	0.066	-3.29438	S	616	167	32	32	34.4	34.4	93	CALAN;DRYPU;OPIHO;TRICA;ZOONE;MAIZE;ORYSI;WHEAT;PHYPA;ARATH;MUSAM;THAPS;EMIHU;ARAHY;CHLRE;XENTR;PELSI;ALLMI;ALLSI;AMAAE;TAEGU;TINGU;COLLI;APTFO;EGRGA;CALSU;MELGA;XENLA;MOUSE;CRIGR;MESAU;ERIEU;BOVIN;CAPHI;SHEEP;CAVPO;FUKDA;HETGA;TRIMA;LOXAF;RABIT;TARSY;OTOGA;PROCO;MYOLU;ICTTR;SAIBB;AOTNA;CALJA;RHIBE;CHLSB;PAPAN;MACFA;MACMU;CERAT;MANLE;PONAB;NOMLE;GORGO;PANPA;PANTR;PTEAL;HORSE;CANLF;FELCA;AILME;URSMA;ODORO;MUSPF;PIG;PHYMC;LIPVE;DELLE;TURTR;GASAC;TAKRU;SERDU;ANAPL;DROME;LEPWE;ONCMY;SALSA;ORNAN;VOMUR;DIPOR;ANOCA;LUCCU;BOMMO;PAPXU;ANODA;HARSA;DAPPU;OOCBI;	Anna's hummingbird;Downy woodpecker;Hoatzin;Red flour beetle;Dampwood termite;Maize;Rice;Wheat;Moss;Mouse-ear cress;Wild banana;Marine diatom;Emiliania huxleyi;Peanut;Chlamydomonas reinhardtii;Western clawed frog;Chinese softshell turtle;American alligator;Chinese alligator;Blue-fronted Amazon parrot;Zebra finch;White-throated tinamou;Rock dove;Emperor penguin;Little egret;Scaled quail;Wild turkey;African clawed frog;Mouse;Chinese hamster;Golden hamster;Western European hedgehog;Bovine;Goat;Sheep;Guinea pig;Damaraland mole rat;Naked mole rat;Caribbean manatee;African elephant;Rabbit;Philippine tarsier;Small-eared galago;Coquerel's sifaka;Little brown bat;Thirteen-lined ground squirrel;Bolivian squirrel monkey;Ma's night monkey;White-tufted-ear marmoset;Black snub-nosed monkey;Green monkey;Olive baboon;Crab-eating macaque;Rhesus macaque;Sooty mangabey;Drill;Sumatran orangutan;Northern white-cheeked gibbon;Western lowland gorilla;Pygmy chimpanzee;Chimpanzee;Black flying fox;Horse;Dog;Cat;Giant panda;Polar bear;Pacific walrus;European domestic ferret;Pig;Sperm whale;Yangtze river dolphin;Beluga whale;Atlantic bottle-nosed dolphin;Three-spined stickleback;Japanese pufferfish;Greater amberjack;Mallard;Fruit fly;Weddell seal;Rainbow trout;Atlantic salmon;Duckbill platypus;Common wombat;Ord's kangaroo rat;Green anole;Green bottle fly;Silk moth;Asian swallowtail butterfly;Mosquito;Jerdon's jumping ant;Water flea;Clonal raider ant;	V	Q	34.4	44.1	High	28	High	5+ obs. at PTM>0.95 which is <50% of total obs.
764	0.154842	0.535356	NaN	0.342782	S	3	NA	NA	___1	1	6.29e-20	191.53	191.53	52.58	-0.34	49611000	23590000	26021000	41	P23528	41	P23528	P23528	Cofilin-1	CFL1	PEEVKKRKKAVLFCLSEDKKNIILEEGKEIL	AVLFCLS(1)EDKK	21972	SF_120118_G95RPLK4_SILAC_TiO2_Fraction_12_rep2	UID2724	1	1190	0.344	1.27		0.344327	3.47465	0.025	0.08	-3.66235	S	1543	41	77	77	78.6	78.6	98	PLAF7;CHLRE;TAKRU;XENLA;XENTR;ANOCA;RABIT;TURTR;COLLI;AMAAE;CALSU;ORNAN;ANAPL;APTFO;DRYPU;EGRGA;OPIHO;TINGU;CALAN;MELGA;TAEGU;ONCMY;SALSA;GASAC;SERDU;ALLMI;ALLSI;PELSI;PROCO;AOTNA;SAIBB;PHYMC;ICTTR;LOXAF;TRIMA;VOMUR;MUSPF;PONAB;PANTR;PANPA;CANLF;GORGO;ODORO;PTEAL;MYOLU;CALJA;HORSE;URSMA;NOMLE;AILME;CAVPO;TARSY;PIG;SHEEP;OTOGA;MANLE;MACFA;FUKDA;FELCA;ERIEU;DIPOR;CHLSB;BOVIN;CERAT;HETGA;MACMU;PAPAN;RHIBE;CAPHI;LEPWE;MOUSE;CRIGR;MESAU;DELLE;LIPVE;EMENI;THAPS;DAPPU;TRICA;DROME;LUCCU;ANODA;HARSA;OOCBI;PAPXU;ZOONE;EMIHU;MAIZE;ORYSI;ARAHY;MUSAM;PHYPA;ARATH;WHEAT;DICDI;NEUCR;YEAST;YARLI;	Plasmodium falciparum (isolate 3D7);Chlamydomonas reinhardtii;Japanese pufferfish;African clawed frog;Western clawed frog;Green anole;Rabbit;Atlantic bottle-nosed dolphin;Rock dove;Blue-fronted Amazon parrot;Scaled quail;Duckbill platypus;Mallard;Emperor penguin;Downy woodpecker;Little egret;Hoatzin;White-throated tinamou;Anna's hummingbird;Wild turkey;Zebra finch;Rainbow trout;Atlantic salmon;Three-spined stickleback;Greater amberjack;American alligator;Chinese alligator;Chinese softshell turtle;Coquerel's sifaka;Ma's night monkey;Bolivian squirrel monkey;Sperm whale;Thirteen-lined ground squirrel;African elephant;Caribbean manatee;Common wombat;European domestic ferret;Sumatran orangutan;Chimpanzee;Pygmy chimpanzee;Dog;Western lowland gorilla;Pacific walrus;Black flying fox;Little brown bat;White-tufted-ear marmoset;Horse;Polar bear;Northern white-cheeked gibbon;Giant panda;Guinea pig;Philippine tarsier;Pig;Sheep;Small-eared galago;Drill;Crab-eating macaque;Damaraland mole rat;Cat;Western European hedgehog;Ord's kangaroo rat;Green monkey;Bovine;Sooty mangabey;Naked mole rat;Rhesus macaque;Olive baboon;Black snub-nosed monkey;Goat;Weddell seal;Mouse;Chinese hamster;Golden hamster;Beluga whale;Yangtze river dolphin;Emericella nidulans (strain FGSC A4 / ATCC 38163 / CBS 112.46 / NRRL 194 / M139);Marine diatom;Water flea;Red flour beetle;Fruit fly;Green bottle fly;Mosquito;Jerdon's jumping ant;Clonal raider ant;Asian swallowtail butterfly;Dampwood termite;Emiliania huxleyi;Maize;Rice;Peanut;Wild banana;Moss;Mouse-ear cress;Wheat;Slime mold;Neurospora crassa (strain ATCC 24698 / 74-OR23-1A / CBS 708.71 / DSM 1257 / FGSC 987);Baker's yeast;Yeast;	L	E	76.5	59.2	High	9	High	5+ obs. at PTM>0.95 which is >=90% of total obs.
4789	0.342782	0.465086	NaN	0.226508	S	2	NA	NA	___2	1	9.78e-05	108.23	97.68	108.23	0.51	79022000	39350000	39671000	1431	O43166	1431	O43166	O43166	Signal-induced proliferation-associated 1-like protein 1	SIPA1L1	INDAASHTSTMSSRHSASPVVFTSARSSPKE	HS(1)AS(1)PVVFTSAR	78259	SF_120118_G95RPLK4_SILAC_TiO2_Fraction_3_rep2	UID19942	2	325	0.345	1.27		0.344792	4.39187	0.012	0.05	-2.7646	S	1968	1431	73	73	86.9	86.9	84	DROME;LUCCU;XENLA;XENTR;ORNAN;ANOCA;PELSI;MELGA;ALLMI;ALLSI;COLLI;AMAAE;CALSU;ANAPL;TAEGU;OPIHO;DRYPU;APTFO;EGRGA;TARSY;VOMUR;ERIEU;RABIT;DIPOR;MOUSE;CRIGR;MESAU;MYOLU;CAVPO;HETGA;FUKDA;ICTTR;LOXAF;TRIMA;LIPVE;TURTR;DELLE;PHYMC;PIG;BOVIN;CAPHI;SHEEP;LEPWE;ODORO;FELCA;MUSPF;CANLF;URSMA;AILME;PTEAL;OTOGA;NOMLE;PAPAN;CERAT;RHIBE;CHLSB;MACFA;MACMU;MANLE;PONAB;GORGO;PANPA;PANTR;CALJA;AOTNA;SAIBB;PROCO;HORSE;ONCMY;CALAN;TINGU;GASAC;SALSA;SERDU;TAKRU;DAPPU;ANODA;9NEOP;BOMMO;PAPXU;HARSA;OOCBI;TRICA;ZOONE;	Fruit fly;Green bottle fly;African clawed frog;Western clawed frog;Duckbill platypus;Green anole;Chinese softshell turtle;Wild turkey;American alligator;Chinese alligator;Rock dove;Blue-fronted Amazon parrot;Scaled quail;Mallard;Zebra finch;Hoatzin;Downy woodpecker;Emperor penguin;Little egret;Philippine tarsier;Common wombat;Western European hedgehog;Rabbit;Ord's kangaroo rat;Mouse;Chinese hamster;Golden hamster;Little brown bat;Guinea pig;Naked mole rat;Damaraland mole rat;Thirteen-lined ground squirrel;African elephant;Caribbean manatee;Yangtze river dolphin;Atlantic bottle-nosed dolphin;Beluga whale;Sperm whale;Pig;Bovine;Goat;Sheep;Weddell seal;Pacific walrus;Cat;European domestic ferret;Dog;Polar bear;Giant panda;Black flying fox;Small-eared galago;Northern white-cheeked gibbon;Olive baboon;Sooty mangabey;Black snub-nosed monkey;Green monkey;Crab-eating macaque;Rhesus macaque;Drill;Sumatran orangutan;Western lowland gorilla;Pygmy chimpanzee;Chimpanzee;White-tufted-ear marmoset;Ma's night monkey;Bolivian squirrel monkey;Coquerel's sifaka;Horse;Rainbow trout;Anna's hummingbird;White-throated tinamou;Three-spined stickleback;Atlantic salmon;Greater amberjack;Japanese pufferfish;Water flea;Mosquito;Neoptera;Silk moth;Asian swallowtail butterfly;Jerdon's jumping ant;Clonal raider ant;Red flour beetle;Dampwood termite;	H	A	83.3	78.6	High	7	High	5+ obs. at PTM>0.95 which is <50% of total obs.
4790	0.342782	0.465086	NaN	0.226508	S	2	NA	NA	___2	1	1.78e-110	301.35	285.43	301.35	0.05	247260000	137090000	110170000	1433	O43166	1433	O43166	O43166	Signal-induced proliferation-associated 1-like protein 1	SIPA1L1	DAASHTSTMSSRHSASPVVFTSARSSPKEEL	HSAS(1)PVVFTSAR	78246	SF_121217_G95R_PLK4_SILAC_TiO2_rep1_Fraction_11_8ul	UID19943	1;2	325	0.345	1.27		0.344792	4.39187	0.012	0.05	-2.7646	S	1973	1433	71	72	84.5	85.7	84	DROME;LUCCU;XENLA;XENTR;ORNAN;ANOCA;PELSI;MELGA;ALLMI;ALLSI;COLLI;AMAAE;CALSU;ANAPL;TAEGU;OPIHO;DRYPU;APTFO;EGRGA;TARSY;VOMUR;ERIEU;RABIT;DIPOR;MOUSE;CRIGR;MESAU;MYOLU;CAVPO;HETGA;FUKDA;ICTTR;LOXAF;TRIMA;LIPVE;TURTR;DELLE;PHYMC;PIG;BOVIN;CAPHI;SHEEP;LEPWE;ODORO;FELCA;MUSPF;CANLF;URSMA;AILME;PTEAL;OTOGA;NOMLE;PAPAN;CERAT;RHIBE;CHLSB;MACFA;MACMU;MANLE;PONAB;GORGO;PANPA;PANTR;CALJA;AOTNA;SAIBB;PROCO;HORSE;ONCMY;CALAN;TINGU;GASAC;SALSA;SERDU;TAKRU;DAPPU;ANODA;9NEOP;BOMMO;PAPXU;HARSA;OOCBI;TRICA;ZOONE;	Fruit fly;Green bottle fly;African clawed frog;Western clawed frog;Duckbill platypus;Green anole;Chinese softshell turtle;Wild turkey;American alligator;Chinese alligator;Rock dove;Blue-fronted Amazon parrot;Scaled quail;Mallard;Zebra finch;Hoatzin;Downy woodpecker;Emperor penguin;Little egret;Philippine tarsier;Common wombat;Western European hedgehog;Rabbit;Ord's kangaroo rat;Mouse;Chinese hamster;Golden hamster;Little brown bat;Guinea pig;Naked mole rat;Damaraland mole rat;Thirteen-lined ground squirrel;African elephant;Caribbean manatee;Yangtze river dolphin;Atlantic bottle-nosed dolphin;Beluga whale;Sperm whale;Pig;Bovine;Goat;Sheep;Weddell seal;Pacific walrus;Cat;European domestic ferret;Dog;Polar bear;Giant panda;Black flying fox;Small-eared galago;Northern white-cheeked gibbon;Olive baboon;Sooty mangabey;Black snub-nosed monkey;Green monkey;Crab-eating macaque;Rhesus macaque;Drill;Sumatran orangutan;Western lowland gorilla;Pygmy chimpanzee;Chimpanzee;White-tufted-ear marmoset;Ma's night monkey;Bolivian squirrel monkey;Coquerel's sifaka;Horse;Rainbow trout;Anna's hummingbird;White-throated tinamou;Three-spined stickleback;Atlantic salmon;Greater amberjack;Japanese pufferfish;Water flea;Mosquito;Neoptera;Silk moth;Asian swallowtail butterfly;Jerdon's jumping ant;Clonal raider ant;Red flour beetle;Dampwood termite;	A	P	78.6	89.3	High	30	High	5+ obs. at PTM>0.95 which is <50% of total obs.
2724	0.347325	0.482539	0.215244	0.340391	S	3	NA	NA	___1	1	1.99e-51	185.7	171.08	53.34	0.06	386790000	199160000	187630000	310	Q8N3D4	310	Q8N3D4	Q8N3D4	EH domain-binding protein 1-like protein 1	EHBP1L1	AQDTAPTPAPRLRKGSDALRPPVPQGEDEVP	KGS(1)DALRPPVPQGEDEVPK	92600	SF_090218_G95RPLK4_SILAC_TiO2_Fraction_5_rep3	UID9811	1	3621	0.346	1.271		0.346375	5.43346	0.0029	0.024	-1.52333	S	492	310	40	40	48.2	48.2	83	DRYPU;XENTR;ONCMY;SALSA;GASAC;SERDU;TAKRU;XENLA;ANOCA;RABIT;AILME;TURTR;TINGU;ALLMI;ALLSI;AMAAE;TAEGU;ANAPL;OPIHO;COLLI;EGRGA;CALSU;MELGA;ORNAN;PELSI;SHEEP;VOMUR;HORSE;LOXAF;MOUSE;CRIGR;MESAU;ERIEU;MYOLU;FELCA;DIPOR;TRIMA;PTEAL;HETGA;CANLF;FUKDA;MUSPF;CAVPO;PROCO;BOVIN;CAPHI;RHIBE;URSMA;OTOGA;PIG;ICTTR;ODORO;PHYMC;DELLE;LIPVE;TARSY;AOTNA;SAIBB;CALJA;NOMLE;CHLSB;PAPAN;MANLE;CERAT;MACFA;MACMU;PONAB;GORGO;PANPA;PANTR;ANODA;APTFO;DROME;LUCCU;DAPPU;TRICA;BOMMO;PAPXU;ZOONE;HARSA;OOCBI;CALAN;LEPWE;	Downy woodpecker;Western clawed frog;Rainbow trout;Atlantic salmon;Three-spined stickleback;Greater amberjack;Japanese pufferfish;African clawed frog;Green anole;Rabbit;Giant panda;Atlantic bottle-nosed dolphin;White-throated tinamou;American alligator;Chinese alligator;Blue-fronted Amazon parrot;Zebra finch;Mallard;Hoatzin;Rock dove;Little egret;Scaled quail;Wild turkey;Duckbill platypus;Chinese softshell turtle;Sheep;Common wombat;Horse;African elephant;Mouse;Chinese hamster;Golden hamster;Western European hedgehog;Little brown bat;Cat;Ord's kangaroo rat;Caribbean manatee;Black flying fox;Naked mole rat;Dog;Damaraland mole rat;European domestic ferret;Guinea pig;Coquerel's sifaka;Bovine;Goat;Black snub-nosed monkey;Polar bear;Small-eared galago;Pig;Thirteen-lined ground squirrel;Pacific walrus;Sperm whale;Beluga whale;Yangtze river dolphin;Philippine tarsier;Ma's night monkey;Bolivian squirrel monkey;White-tufted-ear marmoset;Northern white-cheeked gibbon;Green monkey;Olive baboon;Drill;Sooty mangabey;Crab-eating macaque;Rhesus macaque;Sumatran orangutan;Western lowland gorilla;Pygmy chimpanzee;Chimpanzee;Mosquito;Emperor penguin;Fruit fly;Green bottle fly;Water flea;Red flour beetle;Silk moth;Asian swallowtail butterfly;Dampwood termite;Jerdon's jumping ant;Clonal raider ant;Anna's hummingbird;Weddell seal;	G	D	50.6	50.6	High	56	High	5+ obs. at PTM>0.95 which is >=90% of total obs.
1585	0.533763	0.282618	0.291132	0.280838	S	2	NA	NA	___1	1	4.22e-54	208.68	202.38	208.68	0.35	160320000	78002000	82322000	45	Q13247	45	Q13247	Q13247	Serine/arginine-rich splicing factor 6	SRSF6	EVDLKNGYGFVEFEDSRDADDAVYELNGKEL	NGYGFVEFEDS(1)R	125957	SF_280218_G95RPLK4_SILAC_TiO2_Fraction_5_rep4	UID5423	1	2309	0.347	1.272		0.347088	5.11701	0.0037	0.027	-1.81869	S	262	45	44	44	45.4	45.4	97	THAPS;YARLI;EMENI;NEUCR;PLAF7;HARSA;ALLSI;PELSI;COLLI;SERDU;TAKRU;ONCMY;SALSA;AMAAE;GASAC;XENLA;XENTR;CAVPO;TRIMA;ERIEU;CRIGR;MOUSE;PTEAL;OTOGA;TARSY;AOTNA;SAIBB;CALJA;PROCO;RHIBE;ICTTR;DIPOR;CERAT;CHLSB;MACFA;MACMU;PANPA;GORGO;NOMLE;PONAB;PANTR;PAPAN;MANLE;SHEEP;RABIT;HORSE;DELLE;LIPVE;PHYMC;TURTR;CAPHI;FELCA;ODORO;BOVIN;MUSPF;VOMUR;ANOCA;ALLMI;CALSU;APTFO;TAEGU;TINGU;ORNAN;CALAN;MELGA;ANAPL;OPIHO;DRYPU;EGRGA;LOXAF;LEPWE;FUKDA;MESAU;MYOLU;CANLF;HETGA;PIG;AILME;URSMA;TRICA;DAPPU;ZOONE;DROME;LUCCU;BOMMO;9NEOP;PAPXU;CHLRE;ANODA;OOCBI;ARATH;MUSAM;PHYPA;ARAHY;WHEAT;ORYSI;MAIZE;	Marine diatom;Yeast;Emericella nidulans (strain FGSC A4 / ATCC 38163 / CBS 112.46 / NRRL 194 / M139);Neurospora crassa (strain ATCC 24698 / 74-OR23-1A / CBS 708.71 / DSM 1257 / FGSC 987);Plasmodium falciparum (isolate 3D7);Jerdon's jumping ant;Chinese alligator;Chinese softshell turtle;Rock dove;Greater amberjack;Japanese pufferfish;Rainbow trout;Atlantic salmon;Blue-fronted Amazon parrot;Three-spined stickleback;African clawed frog;Western clawed frog;Guinea pig;Caribbean manatee;Western European hedgehog;Chinese hamster;Mouse;Black flying fox;Small-eared galago;Philippine tarsier;Ma's night monkey;Bolivian squirrel monkey;White-tufted-ear marmoset;Coquerel's sifaka;Black snub-nosed monkey;Thirteen-lined ground squirrel;Ord's kangaroo rat;Sooty mangabey;Green monkey;Crab-eating macaque;Rhesus macaque;Pygmy chimpanzee;Western lowland gorilla;Northern white-cheeked gibbon;Sumatran orangutan;Chimpanzee;Olive baboon;Drill;Sheep;Rabbit;Horse;Beluga whale;Yangtze river dolphin;Sperm whale;Atlantic bottle-nosed dolphin;Goat;Cat;Pacific walrus;Bovine;European domestic ferret;Common wombat;Green anole;American alligator;Scaled quail;Emperor penguin;Zebra finch;White-throated tinamou;Duckbill platypus;Anna's hummingbird;Wild turkey;Mallard;Hoatzin;Downy woodpecker;Little egret;African elephant;Weddell seal;Damaraland mole rat;Golden hamster;Little brown bat;Dog;Naked mole rat;Pig;Giant panda;Polar bear;Red flour beetle;Water flea;Dampwood termite;Fruit fly;Green bottle fly;Silk moth;Neoptera;Asian swallowtail butterfly;Chlamydomonas reinhardtii;Mosquito;Clonal raider ant;Mouse-ear cress;Wild banana;Moss;Peanut;Wheat;Rice;Maize;	D	R	93.8	90.7	High	16	High	5+ obs. at PTM>0.95 which is >=50% and <90% of total obs.
492	0.427284	0.185232	NaN	0.4336	S	3	NA	NA	___1	1	1.73e-23	183.75	164.81	183.75	3.34	129730000	63674000	66059000	639	O95819	639	O95819	O95819	Mitogen-activated protein kinase kinase kinase kinase 4	MAP4K4	PVRTTSRSPVLSRRDSPLQGSGQQNSQAGQR	RDS(1)PLQGSGQQNSQAGQR	144790	SF_280218_G95RPLK4_SILAC_TiO2_Fraction_3_rep4	UID1826	1	739	0.349	1.273		0.348705	4.12903	0.014	0.057	-3.00832	S	1927	639	67	69	78.8	81.2	85	DICDI;ANODA;DAPPU;DROME;TRICA;LUCCU;9NEOP;BOMMO;PAPXU;ZOONE;HARSA;OOCBI;TINGU;ALLSI;SALSA;SERDU;XENLA;XENTR;VOMUR;FUKDA;PROCO;LOXAF;TARSY;OPIHO;OTOGA;TURTR;DIPOR;CAPHI;SHEEP;PHYMC;DELLE;LIPVE;HORSE;MYOLU;MACMU;TRIMA;SAIBB;NOMLE;CALJA;CERAT;CHLSB;MACFA;MANLE;PAPAN;RHIBE;PONAB;AOTNA;GORGO;PANPA;PANTR;PIG;FELCA;MUSPF;ODORO;AILME;MESAU;ICTTR;CAVPO;HETGA;PELSI;ALLMI;AMAAE;COLLI;DRYPU;APTFO;TAEGU;ORNAN;ANOCA;EGRGA;ERIEU;CRIGR;BOVIN;MOUSE;PTEAL;RABIT;LEPWE;CANLF;URSMA;CALAN;MELGA;ANAPL;CALSU;GASAC;ONCMY;TAKRU;	Slime mold;Mosquito;Water flea;Fruit fly;Red flour beetle;Green bottle fly;Neoptera;Silk moth;Asian swallowtail butterfly;Dampwood termite;Jerdon's jumping ant;Clonal raider ant;White-throated tinamou;Chinese alligator;Atlantic salmon;Greater amberjack;African clawed frog;Western clawed frog;Common wombat;Damaraland mole rat;Coquerel's sifaka;African elephant;Philippine tarsier;Hoatzin;Small-eared galago;Atlantic bottle-nosed dolphin;Ord's kangaroo rat;Goat;Sheep;Sperm whale;Beluga whale;Yangtze river dolphin;Horse;Little brown bat;Rhesus macaque;Caribbean manatee;Bolivian squirrel monkey;Northern white-cheeked gibbon;White-tufted-ear marmoset;Sooty mangabey;Green monkey;Crab-eating macaque;Drill;Olive baboon;Black snub-nosed monkey;Sumatran orangutan;Ma's night monkey;Western lowland gorilla;Pygmy chimpanzee;Chimpanzee;Pig;Cat;European domestic ferret;Pacific walrus;Giant panda;Golden hamster;Thirteen-lined ground squirrel;Guinea pig;Naked mole rat;Chinese softshell turtle;American alligator;Blue-fronted Amazon parrot;Rock dove;Downy woodpecker;Emperor penguin;Zebra finch;Duckbill platypus;Green anole;Little egret;Western European hedgehog;Chinese hamster;Bovine;Mouse;Black flying fox;Rabbit;Weddell seal;Dog;Polar bear;Anna's hummingbird;Wild turkey;Mallard;Scaled quail;Three-spined stickleback;Rainbow trout;Japanese pufferfish;	D	P	22.4	78.8	High	53	High	5+ obs. at PTM>0.95 which is <50% of total obs.
5154	0.418568	0.349818	0.438612	0.189793	S	2	NA	NA	___2	0.997	0.000137365	103.88	88.3	82.88	-0.19	192050000	90312000	101740000	242	Q13136	242	Q13136	Q13136	Liprin-alpha-1	PPFIA1	QENTPSTSGKRSSDGSLSHEEDLAKVIELQE	RS(0.03)S(0.971)DGS(0.997)LS(0.003)HEEDLAK	176387	SF_120118_G95RPLK4_SILAC_TiO2_Fraction_2_rep2	UID24593	2	2290	0.349	1.274		0.349198	5.39725	0.0029	0.025	-1.55646	S	340	242	70	71	84.3	85.5	83	HARSA;ONCMY;SALSA;TAKRU;GASAC;SERDU;ERIEU;XENLA;XENTR;ANOCA;AMAAE;TAEGU;PELSI;TINGU;ALLMI;ALLSI;DRYPU;CALAN;OPIHO;CALSU;MELGA;ANAPL;COLLI;HORSE;MYOLU;VOMUR;MUSPF;CANLF;ODORO;AILME;URSMA;TRIMA;LOXAF;PROCO;FUKDA;OTOGA;TARSY;CAVPO;ICTTR;MOUSE;CRIGR;MESAU;HETGA;DIPOR;MANLE;PONAB;GORGO;PANPA;PANTR;NOMLE;RHIBE;CERAT;PAPAN;MACMU;MACFA;CHLSB;CALJA;AOTNA;SAIBB;PIG;SHEEP;BOVIN;CAPHI;PHYMC;LIPVE;DELLE;TURTR;ORNAN;FELCA;RABIT;PTEAL;APTFO;EGRGA;DAPPU;PAPXU;9NEOP;BOMMO;TRICA;ZOONE;OOCBI;ANODA;DROME;LUCCU;	Jerdon's jumping ant;Rainbow trout;Atlantic salmon;Japanese pufferfish;Three-spined stickleback;Greater amberjack;Western European hedgehog;African clawed frog;Western clawed frog;Green anole;Blue-fronted Amazon parrot;Zebra finch;Chinese softshell turtle;White-throated tinamou;American alligator;Chinese alligator;Downy woodpecker;Anna's hummingbird;Hoatzin;Scaled quail;Wild turkey;Mallard;Rock dove;Horse;Little brown bat;Common wombat;European domestic ferret;Dog;Pacific walrus;Giant panda;Polar bear;Caribbean manatee;African elephant;Coquerel's sifaka;Damaraland mole rat;Small-eared galago;Philippine tarsier;Guinea pig;Thirteen-lined ground squirrel;Mouse;Chinese hamster;Golden hamster;Naked mole rat;Ord's kangaroo rat;Drill;Sumatran orangutan;Western lowland gorilla;Pygmy chimpanzee;Chimpanzee;Northern white-cheeked gibbon;Black snub-nosed monkey;Sooty mangabey;Olive baboon;Rhesus macaque;Crab-eating macaque;Green monkey;White-tufted-ear marmoset;Ma's night monkey;Bolivian squirrel monkey;Pig;Sheep;Bovine;Goat;Sperm whale;Yangtze river dolphin;Beluga whale;Atlantic bottle-nosed dolphin;Duckbill platypus;Cat;Rabbit;Black flying fox;Emperor penguin;Little egret;Water flea;Asian swallowtail butterfly;Neoptera;Silk moth;Red flour beetle;Dampwood termite;Clonal raider ant;Mosquito;Fruit fly;Green bottle fly;	G	L	85.5	71.1	High	26	High	5+ obs. at PTM>0.95 which is <50% of total obs.
504	0.135929	0.618896	0.425352	0.222805	S	2	NA	NA	___1	0.998	1.19e-18	139.28	139.28	92.21	-0.65	159890000	74071000	85815000	1166	P00533	1166	P00533	P00533	Epidermal growth factor receptor	EGFR	FDSPAHWAQKGSHQISLDNPDYQQDFFPKEA	GS(0.002)HQIS(0.998)LDNPDYQQDFFPK	71018	SF_120118_G95RPLK4_SILAC_TiO2_Fraction_1_rep2	UID1856	1	769	0.351	1.275		0.350745	3.643	0.015	0.057	-3.38443	S	1943	1166	49	53	58.3	63.1	84	ANODA;DROME;LUCCU;BOMMO;PAPXU;9NEOP;TRICA;DAPPU;ZOONE;HARSA;OOCBI;LEPWE;EGRGA;OPIHO;AILME;TURTR;ALLMI;XENLA;XENTR;ANOCA;PELSI;ALLSI;TINGU;CALSU;ANAPL;MELGA;TAEGU;COLLI;DRYPU;AMAAE;APTFO;CALAN;PTEAL;MYOLU;ORNAN;VOMUR;FUKDA;HETGA;CAVPO;PHYMC;DELLE;LIPVE;PIG;BOVIN;CAPHI;SHEEP;ERIEU;ICTTR;AOTNA;RABIT;LOXAF;TRIMA;HORSE;URSMA;MUSPF;CANLF;FELCA;ODORO;OTOGA;PROCO;MOUSE;CRIGR;MESAU;DIPOR;TARSY;PONAB;RHIBE;MACMU;CERAT;PAPAN;CHLSB;MACFA;PANTR;MANLE;NOMLE;GORGO;PANPA;CALJA;SAIBB;ONCMY;SALSA;GASAC;SERDU;TAKRU;	Mosquito;Fruit fly;Green bottle fly;Silk moth;Asian swallowtail butterfly;Neoptera;Red flour beetle;Water flea;Dampwood termite;Jerdon's jumping ant;Clonal raider ant;Weddell seal;Little egret;Hoatzin;Giant panda;Atlantic bottle-nosed dolphin;American alligator;African clawed frog;Western clawed frog;Green anole;Chinese softshell turtle;Chinese alligator;White-throated tinamou;Scaled quail;Mallard;Wild turkey;Zebra finch;Rock dove;Downy woodpecker;Blue-fronted Amazon parrot;Emperor penguin;Anna's hummingbird;Black flying fox;Little brown bat;Duckbill platypus;Common wombat;Damaraland mole rat;Naked mole rat;Guinea pig;Sperm whale;Beluga whale;Yangtze river dolphin;Pig;Bovine;Goat;Sheep;Western European hedgehog;Thirteen-lined ground squirrel;Ma's night monkey;Rabbit;African elephant;Caribbean manatee;Horse;Polar bear;European domestic ferret;Dog;Cat;Pacific walrus;Small-eared galago;Coquerel's sifaka;Mouse;Chinese hamster;Golden hamster;Ord's kangaroo rat;Philippine tarsier;Sumatran orangutan;Black snub-nosed monkey;Rhesus macaque;Sooty mangabey;Olive baboon;Green monkey;Crab-eating macaque;Chimpanzee;Drill;Northern white-cheeked gibbon;Western lowland gorilla;Pygmy chimpanzee;White-tufted-ear marmoset;Bolivian squirrel monkey;Rainbow trout;Atlantic salmon;Three-spined stickleback;Greater amberjack;Japanese pufferfish;	I	L	60.7	77.4	High	100	High	5+ obs. at PTM>0.95 which is <50% of total obs.
1504	0.480679	0.505484	0.0297	0.391438	S	2	NA	NA	___1	1	7.18e-38	189.09	127	161.04	-0.18	412280000	199470000	212810000	80	Q0ZGT2	80	Q0ZGT2	Q0ZGT2	Nexilin	NEXN	REWNRRKQEIKEMLASDDEEDVSSKVEKAYV	EMLAS(1)DDEEDVSSK	47933	SF_090218_G95RPLK4_SILAC_TiO2_Fraction_4_rep3	UID5105	1	2210	0.352	1.276		0.351825	3.60065	0.016	0.059	-3.43433	S	6072	80	70	72	87.5	90	80	DROME;LUCCU;TRICA;HARSA;OOCBI;BOMMO;9NEOP;TAKRU;GASAC;SERDU;ONCMY;SALSA;XENLA;XENTR;CRIGR;ORNAN;CANLF;VOMUR;TARSY;MESAU;MOUSE;LOXAF;ERIEU;RABIT;CAVPO;FUKDA;HETGA;DIPOR;OTOGA;ICTTR;TURTR;PTEAL;TRIMA;PROCO;CALJA;SAIBB;AOTNA;RHIBE;PONAB;NOMLE;GORGO;PANTR;PANPA;CHLSB;PAPAN;MACFA;MACMU;CERAT;MANLE;HORSE;MYOLU;MUSPF;FELCA;URSMA;AILME;LEPWE;ODORO;BOVIN;CAPHI;SHEEP;PIG;PHYMC;DELLE;LIPVE;ANOCA;AMAAE;CALSU;MELGA;TAEGU;TINGU;ANAPL;DRYPU;COLLI;EGRGA;OPIHO;APTFO;CALAN;PELSI;ALLMI;ALLSI;	Fruit fly;Green bottle fly;Red flour beetle;Jerdon's jumping ant;Clonal raider ant;Silk moth;Neoptera;Japanese pufferfish;Three-spined stickleback;Greater amberjack;Rainbow trout;Atlantic salmon;African clawed frog;Western clawed frog;Chinese hamster;Duckbill platypus;Dog;Common wombat;Philippine tarsier;Golden hamster;Mouse;African elephant;Western European hedgehog;Rabbit;Guinea pig;Damaraland mole rat;Naked mole rat;Ord's kangaroo rat;Small-eared galago;Thirteen-lined ground squirrel;Atlantic bottle-nosed dolphin;Black flying fox;Caribbean manatee;Coquerel's sifaka;White-tufted-ear marmoset;Bolivian squirrel monkey;Ma's night monkey;Black snub-nosed monkey;Sumatran orangutan;Northern white-cheeked gibbon;Western lowland gorilla;Chimpanzee;Pygmy chimpanzee;Green monkey;Olive baboon;Crab-eating macaque;Rhesus macaque;Sooty mangabey;Drill;Horse;Little brown bat;European domestic ferret;Cat;Polar bear;Giant panda;Weddell seal;Pacific walrus;Bovine;Goat;Sheep;Pig;Sperm whale;Beluga whale;Yangtze river dolphin;Green anole;Blue-fronted Amazon parrot;Scaled quail;Wild turkey;Zebra finch;White-throated tinamou;Mallard;Downy woodpecker;Rock dove;Little egret;Hoatzin;Emperor penguin;Anna's hummingbird;Chinese softshell turtle;American alligator;Chinese alligator;	A	D	75	83.8	High	28	High	5+ obs. at PTM>0.95 which is >=50% and <90% of total obs.
1243	0.336055	0.421371	0.300534	NaN	S	2	NA	NA	___1	1	5.28e-09	128.96	109.65	128.96	-0.74	53525000	26642000	26883000	340	P68363;P68366	340;340	P68363	P68363	Tubulin alpha-1B chain;Tubulin alpha-4A chain	TUBA1B;TUBA4A	PKDVNAAIATIKTKRSIQFVDWCPTGFKVGI	S(1)IQFVDWCPTGFK	161086	SF_120118_G95RPLK4_SILAC_TiO2_Fraction_7_rep2	UID4293	1	1972	0.353	1.277		0.352653	5.29482	0.0061	0.036	-2.0026	S	555	340	49	85	57	98.8	86	CALSU;TINGU;DRYPU;TAEGU;AMAAE;APTFO;LUCCU;TRICA;DAPPU;ZOONE;HARSA;OOCBI;ANODA;BOMMO;PAPXU;9NEOP;DROME;MESAU;ANAPL;EGRGA;ALLMI;LEPWE;PTEAL;GASAC;TAKRU;HORSE;VOMUR;MUSPF;FELCA;FUKDA;SALSA;LIPVE;SHEEP;OTOGA;TRIMA;SERDU;CRIGR;ICTTR;AOTNA;MACMU;NOMLE;PAPAN;COLLI;DIPOR;PONAB;PROCO;ANOCA;HETGA;AILME;DELLE;CHLSB;XENLA;PHYMC;MANLE;ODORO;PELSI;TURTR;CANLF;CAPHI;PANTR;CERAT;MYOLU;XENTR;BOVIN;CALJA;CAVPO;ERIEU;GORGO;MACFA;MOUSE;RABIT;PANPA;ALLSI;PIG;TARSY;URSMA;MELGA;LOXAF;SAIBB;ORNAN;CALAN;RHIBE;EMIHU;PLAF7;ARAHY;PHYPA;	Scaled quail;White-throated tinamou;Downy woodpecker;Zebra finch;Blue-fronted Amazon parrot;Emperor penguin;Green bottle fly;Red flour beetle;Water flea;Dampwood termite;Jerdon's jumping ant;Clonal raider ant;Mosquito;Silk moth;Asian swallowtail butterfly;Neoptera;Fruit fly;Golden hamster;Mallard;Little egret;American alligator;Weddell seal;Black flying fox;Three-spined stickleback;Japanese pufferfish;Horse;Common wombat;European domestic ferret;Cat;Damaraland mole rat;Atlantic salmon;Yangtze river dolphin;Sheep;Small-eared galago;Caribbean manatee;Greater amberjack;Chinese hamster;Thirteen-lined ground squirrel;Ma's night monkey;Rhesus macaque;Northern white-cheeked gibbon;Olive baboon;Rock dove;Ord's kangaroo rat;Sumatran orangutan;Coquerel's sifaka;Green anole;Naked mole rat;Giant panda;Beluga whale;Green monkey;African clawed frog;Sperm whale;Drill;Pacific walrus;Chinese softshell turtle;Atlantic bottle-nosed dolphin;Dog;Goat;Chimpanzee;Sooty mangabey;Little brown bat;Western clawed frog;Bovine;White-tufted-ear marmoset;Guinea pig;Western European hedgehog;Western lowland gorilla;Crab-eating macaque;Mouse;Rabbit;Pygmy chimpanzee;Chinese alligator;Pig;Philippine tarsier;Polar bear;Wild turkey;African elephant;Bolivian squirrel monkey;Duckbill platypus;Anna's hummingbird;Black snub-nosed monkey;Emiliania huxleyi;Plasmodium falciparum (isolate 3D7);Peanut;Moss;	R	I	100	100	High	35	High	5+ obs. at PTM>0.95 which is >=50% and <90% of total obs.
2967	0.28155	0.453544	0.258097	0.420186	S	2	NA	NA	___1	1	1.45e-07	168.22	160.91	168.22	0.1	389200000	189240000	199950000	1444	Q8WWN8	1444	Q8WWN8	Q8WWN8	Arf-GAP with Rho-GAP domain; ANK repeat and PH domain-containing protein 3	ARAP3	REWTVKPENPLTSQKSLDQPFLSKSSTLGQE	S(1)LDQPFLSK	162635	SF_090218_G95RPLK4_SILAC_TiO2_Fraction_9_rep3	UID10758	1	3955	0.353	1.278		0.353344	5.79934	0.0021	0.021	-1.1979	S	2886	1444	45	47	48.4	50.5	93	DICDI;ANODA;EMENI;NEUCR;TINGU;DROME;LUCCU;PAPXU;HARSA;OOCBI;EMIHU;TRICA;DAPPU;VOMUR;CRIGR;MOUSE;MESAU;CAVPO;FUKDA;LOXAF;RABIT;DIPOR;ERIEU;PTEAL;PIG;MYOLU;OTOGA;TRIMA;BOVIN;SHEEP;CAPHI;PHYMC;LIPVE;DELLE;FELCA;MUSPF;CANLF;AILME;URSMA;LEPWE;ODORO;ICTTR;HORSE;TARSY;PROCO;SAIBB;CALJA;AOTNA;RHIBE;CHLSB;MACFA;MACMU;PAPAN;CERAT;MANLE;NOMLE;PANPA;PANTR;GORGO;PONAB;GASAC;SERDU;ONCMY;SALSA;XENLA;XENTR;ANOCA;ALLMI;ALLSI;CALAN;EGRGA;MELGA;CALSU;OPIHO;COLLI;AMAAE;TAEGU;APTFO;DRYPU;ORNAN;HETGA;TURTR;TAKRU;ANAPL;PELSI;MUSAM;PHYPA;THAPS;MAIZE;ARAHY;ARATH;ORYSI;WHEAT;	Slime mold;Mosquito;Emericella nidulans (strain FGSC A4 / ATCC 38163 / CBS 112.46 / NRRL 194 / M139);Neurospora crassa (strain ATCC 24698 / 74-OR23-1A / CBS 708.71 / DSM 1257 / FGSC 987);White-throated tinamou;Fruit fly;Green bottle fly;Asian swallowtail butterfly;Jerdon's jumping ant;Clonal raider ant;Emiliania huxleyi;Red flour beetle;Water flea;Common wombat;Chinese hamster;Mouse;Golden hamster;Guinea pig;Damaraland mole rat;African elephant;Rabbit;Ord's kangaroo rat;Western European hedgehog;Black flying fox;Pig;Little brown bat;Small-eared galago;Caribbean manatee;Bovine;Sheep;Goat;Sperm whale;Yangtze river dolphin;Beluga whale;Cat;European domestic ferret;Dog;Giant panda;Polar bear;Weddell seal;Pacific walrus;Thirteen-lined ground squirrel;Horse;Philippine tarsier;Coquerel's sifaka;Bolivian squirrel monkey;White-tufted-ear marmoset;Ma's night monkey;Black snub-nosed monkey;Green monkey;Crab-eating macaque;Rhesus macaque;Olive baboon;Sooty mangabey;Drill;Northern white-cheeked gibbon;Pygmy chimpanzee;Chimpanzee;Western lowland gorilla;Sumatran orangutan;Three-spined stickleback;Greater amberjack;Rainbow trout;Atlantic salmon;African clawed frog;Western clawed frog;Green anole;American alligator;Chinese alligator;Anna's hummingbird;Little egret;Wild turkey;Scaled quail;Hoatzin;Rock dove;Blue-fronted Amazon parrot;Zebra finch;Emperor penguin;Downy woodpecker;Duckbill platypus;Naked mole rat;Atlantic bottle-nosed dolphin;Japanese pufferfish;Mallard;Chinese softshell turtle;Wild banana;Moss;Marine diatom;Maize;Peanut;Mouse-ear cress;Rice;Wheat;	K	L	21.5	20.4	High	16	High	5+ obs. at PTM>0.95 which is >=50% and <90% of total obs.
3311	0.380286	0.341075	0.514198	0.179638	S	2	NA	NA	___1	1	1.17e-07	176.45	121.87	176.45	-0.54	111570000	53969000	57599000	173	Q96RK0	173	Q96RK0	Q96RK0	Protein capicua homolog	CIC	PEIQLPLPPGKRRTQSLSALPKERDSSSEKD	TQS(1)LSALPK	194909	SF_090218_G95RPLK4_SILAC_TiO2_Fraction_9_rep3	UID11943	1	4437	0.354	1.278		0.353799	4.9443	0.0043	0.03	-1.98562	S	2196	173	60	60	71.4	71.4	84	DROME;LUCCU;9NEOP;BOMMO;ANODA;PAPXU;ZOONE;TRICA;OOCBI;HARSA;TURTR;URSMA;FELCA;MUSPF;CANLF;ODORO;LEPWE;MYOLU;PIG;LIPVE;PHYMC;PTEAL;DIPOR;HORSE;ICTTR;ERIEU;RABIT;PROCO;SAIBB;AOTNA;CALJA;NOMLE;PONAB;GORGO;PANPA;PANTR;RHIBE;PAPAN;CHLSB;CERAT;MANLE;MACMU;MACFA;SHEEP;CAPHI;BOVIN;FUKDA;OTOGA;TARSY;HETGA;CAVPO;TRIMA;MESAU;MOUSE;TAKRU;VOMUR;GASAC;SERDU;XENLA;XENTR;CRIGR;ONCMY;SALSA;ALLMI;ALLSI;DAPPU;ORNAN;LOXAF;AILME;DELLE;ANOCA;PELSI;AMAAE;TINGU;DRYPU;TAEGU;CALSU;MELGA;ANAPL;OPIHO;CALAN;COLLI;APTFO;EGRGA;	Fruit fly;Green bottle fly;Neoptera;Silk moth;Mosquito;Asian swallowtail butterfly;Dampwood termite;Red flour beetle;Clonal raider ant;Jerdon's jumping ant;Atlantic bottle-nosed dolphin;Polar bear;Cat;European domestic ferret;Dog;Pacific walrus;Weddell seal;Little brown bat;Pig;Yangtze river dolphin;Sperm whale;Black flying fox;Ord's kangaroo rat;Horse;Thirteen-lined ground squirrel;Western European hedgehog;Rabbit;Coquerel's sifaka;Bolivian squirrel monkey;Ma's night monkey;White-tufted-ear marmoset;Northern white-cheeked gibbon;Sumatran orangutan;Western lowland gorilla;Pygmy chimpanzee;Chimpanzee;Black snub-nosed monkey;Olive baboon;Green monkey;Sooty mangabey;Drill;Rhesus macaque;Crab-eating macaque;Sheep;Goat;Bovine;Damaraland mole rat;Small-eared galago;Philippine tarsier;Naked mole rat;Guinea pig;Caribbean manatee;Golden hamster;Mouse;Japanese pufferfish;Common wombat;Three-spined stickleback;Greater amberjack;African clawed frog;Western clawed frog;Chinese hamster;Rainbow trout;Atlantic salmon;American alligator;Chinese alligator;Water flea;Duckbill platypus;African elephant;Giant panda;Beluga whale;Green anole;Chinese softshell turtle;Blue-fronted Amazon parrot;White-throated tinamou;Downy woodpecker;Zebra finch;Scaled quail;Wild turkey;Mallard;Hoatzin;Anna's hummingbird;Rock dove;Emperor penguin;Little egret;	Q	L	71.4	70.2	High	32	High	5+ obs. at PTM>0.95 which is <50% of total obs.
272	0.210139	0.23585	0.628447	0.349252	S	2	NA	NA	___1	1	5.75e-75	252.08	198.63	157.86	0.24	192520000	105760000	86763000	1046	O60293	1046	O60293	O60293	Zinc finger C3H1 domain-containing protein	ZFC3H1	VDDEILSGSSRERRRSFLESNYFTKPNLKHT	S(1)FLESNYFTKPNLK	157244	SF_120118_G95RPLK4_SILAC_TiO2_Fraction_7_rep2	UID1008	1	425	0.356	1.28		0.355922	4.03754	0.0099	0.045	-2.93302	S	1705	1046	75	75	100	100	75	DICDI;PHYPA;XENLA;XENTR;ANOCA;MOUSE;CRIGR;MESAU;ERIEU;MYOLU;TARSY;DIPOR;RABIT;TRIMA;LOXAF;CAVPO;FUKDA;HETGA;RHIBE;NOMLE;PAPAN;CHLSB;CERAT;MANLE;MACFA;MACMU;PONAB;GORGO;PANPA;PANTR;SAIBB;AOTNA;CALJA;OTOGA;PROCO;HORSE;ICTTR;PTEAL;CANLF;PIG;FELCA;MUSPF;LEPWE;ODORO;URSMA;AILME;BOVIN;CAPHI;SHEEP;PHYMC;DELLE;TURTR;LIPVE;VOMUR;ORNAN;TINGU;AMAAE;TAEGU;CALAN;CALSU;MELGA;DRYPU;ANAPL;COLLI;OPIHO;APTFO;EGRGA;PELSI;ALLMI;ALLSI;ONCMY;SALSA;TAKRU;GASAC;SERDU;	Slime mold;Moss;African clawed frog;Western clawed frog;Green anole;Mouse;Chinese hamster;Golden hamster;Western European hedgehog;Little brown bat;Philippine tarsier;Ord's kangaroo rat;Rabbit;Caribbean manatee;African elephant;Guinea pig;Damaraland mole rat;Naked mole rat;Black snub-nosed monkey;Northern white-cheeked gibbon;Olive baboon;Green monkey;Sooty mangabey;Drill;Crab-eating macaque;Rhesus macaque;Sumatran orangutan;Western lowland gorilla;Pygmy chimpanzee;Chimpanzee;Bolivian squirrel monkey;Ma's night monkey;White-tufted-ear marmoset;Small-eared galago;Coquerel's sifaka;Horse;Thirteen-lined ground squirrel;Black flying fox;Dog;Pig;Cat;European domestic ferret;Weddell seal;Pacific walrus;Polar bear;Giant panda;Bovine;Goat;Sheep;Sperm whale;Beluga whale;Atlantic bottle-nosed dolphin;Yangtze river dolphin;Common wombat;Duckbill platypus;White-throated tinamou;Blue-fronted Amazon parrot;Zebra finch;Anna's hummingbird;Scaled quail;Wild turkey;Downy woodpecker;Mallard;Rock dove;Hoatzin;Emperor penguin;Little egret;Chinese softshell turtle;American alligator;Chinese alligator;Rainbow trout;Atlantic salmon;Japanese pufferfish;Three-spined stickleback;Greater amberjack;	R	F	93.3	94.7	High	239	High	5+ obs. at PTM>0.95 which is <50% of total obs.
6136	0.304978	0.488001	NaN	0.275961	S	2	NA	NA	___3	1	4.59e-107	243.87	243.87	216.17	-0.85	2318100000	1259800000	1058300000	307	Q13435	307	Q13435	Q13435	Splicing factor 3B subunit 2	SF3B2	EEEEMETDARSSLGQSASETEEDTVSVSKKE	SSLGQS(1)AS(0.996)ET(0.004)EEDTVSVSK	177626	SF_280218_G95RPLK4_SILAC_TiO2_Fraction_2_rep4	UID43995	1;2;3	2340	0.356	1.28		0.356313	4.60222	0.01	0.045	-2.57697	S	472	307	53	58	61.6	67.4	86	YEAST;PLAF7;EMENI;NEUCR;DICDI;YARLI;THAPS;EMIHU;CHLRE;9NEOP;TAKRU;ONCMY;SALSA;SERDU;GASAC;XENLA;XENTR;ANOCA;ALLSI;ALLMI;PELSI;AOTNA;RHIBE;PONAB;ORNAN;CAVPO;TURTR;NOMLE;MYOLU;PTEAL;HETGA;LOXAF;CALJA;HORSE;CAPHI;BOVIN;CRIGR;PHYMC;DELLE;DIPOR;ERIEU;FUKDA;ICTTR;LIPVE;MANLE;MACMU;CERAT;CHLSB;PAPAN;MACFA;GORGO;MOUSE;ODORO;LEPWE;MUSPF;AILME;URSMA;FELCA;CANLF;RABIT;OTOGA;SHEEP;PANPA;PANTR;PROCO;SAIBB;PIG;TARSY;TRIMA;VOMUR;MESAU;PAPXU;DAPPU;LUCCU;DROME;HARSA;OOCBI;ANODA;TRICA;ZOONE;PHYPA;ARATH;MUSAM;MAIZE;WHEAT;ORYSI;	Baker's yeast;Plasmodium falciparum (isolate 3D7);Emericella nidulans (strain FGSC A4 / ATCC 38163 / CBS 112.46 / NRRL 194 / M139);Neurospora crassa (strain ATCC 24698 / 74-OR23-1A / CBS 708.71 / DSM 1257 / FGSC 987);Slime mold;Yeast;Marine diatom;Emiliania huxleyi;Chlamydomonas reinhardtii;Neoptera;Japanese pufferfish;Rainbow trout;Atlantic salmon;Greater amberjack;Three-spined stickleback;African clawed frog;Western clawed frog;Green anole;Chinese alligator;American alligator;Chinese softshell turtle;Ma's night monkey;Black snub-nosed monkey;Sumatran orangutan;Duckbill platypus;Guinea pig;Atlantic bottle-nosed dolphin;Northern white-cheeked gibbon;Little brown bat;Black flying fox;Naked mole rat;African elephant;White-tufted-ear marmoset;Horse;Goat;Bovine;Chinese hamster;Sperm whale;Beluga whale;Ord's kangaroo rat;Western European hedgehog;Damaraland mole rat;Thirteen-lined ground squirrel;Yangtze river dolphin;Drill;Rhesus macaque;Sooty mangabey;Green monkey;Olive baboon;Crab-eating macaque;Western lowland gorilla;Mouse;Pacific walrus;Weddell seal;European domestic ferret;Giant panda;Polar bear;Cat;Dog;Rabbit;Small-eared galago;Sheep;Pygmy chimpanzee;Chimpanzee;Coquerel's sifaka;Bolivian squirrel monkey;Pig;Philippine tarsier;Caribbean manatee;Common wombat;Golden hamster;Asian swallowtail butterfly;Water flea;Green bottle fly;Fruit fly;Jerdon's jumping ant;Clonal raider ant;Mosquito;Red flour beetle;Dampwood termite;Moss;Mouse-ear cress;Wild banana;Maize;Wheat;Rice;	Q	A	41.9	64	High	45	High	5+ obs. at PTM>0.95 which is <50% of total obs.
194	0.437334	0.298658	NaN	0.335712	S	2	NA	NA	___1	0.979	1.69e-07	103.01	103.01	84.4	-0.2	28008000	14852000	13156000	1127	O43166	1127	O43166	O43166	Signal-induced proliferation-associated 1-like protein 1	SIPA1L1	PRSISSDGRPLERRLSPGSDIYVTVSSMALA	LS(0.979)PGS(0.021)DIYVTVSSMALAR	112635	SF_121217_G95R_PLK4_SILAC_TiO2_rep1_Fraction_11_8ul	UID738	1	325	0.357	1.281		0.357235	5.23755	0.0063	0.037	-2.04772	S	1585	1127	70	73	83.3	86.9	84	DROME;LUCCU;XENLA;XENTR;ORNAN;ANOCA;PELSI;MELGA;ALLMI;ALLSI;COLLI;AMAAE;CALSU;ANAPL;TAEGU;OPIHO;DRYPU;APTFO;EGRGA;TARSY;VOMUR;ERIEU;RABIT;DIPOR;MOUSE;CRIGR;MESAU;MYOLU;CAVPO;HETGA;FUKDA;ICTTR;LOXAF;TRIMA;LIPVE;TURTR;DELLE;PHYMC;PIG;BOVIN;CAPHI;SHEEP;LEPWE;ODORO;FELCA;MUSPF;CANLF;URSMA;AILME;PTEAL;OTOGA;NOMLE;PAPAN;CERAT;RHIBE;CHLSB;MACFA;MACMU;MANLE;PONAB;GORGO;PANPA;PANTR;CALJA;AOTNA;SAIBB;PROCO;HORSE;ONCMY;CALAN;TINGU;GASAC;SALSA;SERDU;TAKRU;DAPPU;ANODA;9NEOP;BOMMO;PAPXU;HARSA;OOCBI;TRICA;ZOONE;	Fruit fly;Green bottle fly;African clawed frog;Western clawed frog;Duckbill platypus;Green anole;Chinese softshell turtle;Wild turkey;American alligator;Chinese alligator;Rock dove;Blue-fronted Amazon parrot;Scaled quail;Mallard;Zebra finch;Hoatzin;Downy woodpecker;Emperor penguin;Little egret;Philippine tarsier;Common wombat;Western European hedgehog;Rabbit;Ord's kangaroo rat;Mouse;Chinese hamster;Golden hamster;Little brown bat;Guinea pig;Naked mole rat;Damaraland mole rat;Thirteen-lined ground squirrel;African elephant;Caribbean manatee;Yangtze river dolphin;Atlantic bottle-nosed dolphin;Beluga whale;Sperm whale;Pig;Bovine;Goat;Sheep;Weddell seal;Pacific walrus;Cat;European domestic ferret;Dog;Polar bear;Giant panda;Black flying fox;Small-eared galago;Northern white-cheeked gibbon;Olive baboon;Sooty mangabey;Black snub-nosed monkey;Green monkey;Crab-eating macaque;Rhesus macaque;Drill;Sumatran orangutan;Western lowland gorilla;Pygmy chimpanzee;Chimpanzee;White-tufted-ear marmoset;Ma's night monkey;Bolivian squirrel monkey;Coquerel's sifaka;Horse;Rainbow trout;Anna's hummingbird;White-throated tinamou;Three-spined stickleback;Atlantic salmon;Greater amberjack;Japanese pufferfish;Water flea;Mosquito;Neoptera;Silk moth;Asian swallowtail butterfly;Jerdon's jumping ant;Clonal raider ant;Red flour beetle;Dampwood termite;	L	P	83.3	86.9	Medium	4	High	5+ obs. at PTM>0.95 which is <50% of total obs.
4607	NaN	0.383608	0.510759	0.180403	T	2	NA	NA	___1	0.862	3.45e-23	163.23	163.23	71.34	3.73	19017000	9558100	9458600	134	Q7Z4V5	134	Q7Z4V5	Q7Z4V5	Hepatoma-derived growth factor-related protein 2	HDGFRP2	DDEDRGVMAVTAVTATAASDRMESDSDSDKS	GVMAVTAVT(0.029)AT(0.862)AAS(0.109)DR	73736	SF_090218_G95RPLK4_SILAC_TiO2_Fraction_2_rep3	UID17832	1	3336	0.358	1.282		0.358257	3.90514	0.017	0.063	-3.22435	T	251	134	31	32	36.9	38.1	84	TRICA;BOMMO;PAPXU;DAPPU;ANOCA;ANAPL;EGRGA;XENLA;XENTR;OPIHO;RABIT;ONCMY;SALSA;TAKRU;GASAC;SERDU;TAEGU;APTFO;CALAN;PELSI;TINGU;ALLMI;ALLSI;COLLI;AMAAE;DRYPU;CALSU;MELGA;ERIEU;VOMUR;ORNAN;MOUSE;CRIGR;MESAU;TARSY;DIPOR;LOXAF;TRIMA;FUKDA;CAVPO;PROCO;OTOGA;NOMLE;MANLE;MACMU;RHIBE;CHLSB;MACFA;PAPAN;CERAT;PONAB;GORGO;PANPA;PANTR;CALJA;SAIBB;AOTNA;HETGA;ICTTR;HORSE;MYOLU;PTEAL;URSMA;MUSPF;CANLF;AILME;FELCA;LEPWE;ODORO;TURTR;CAPHI;BOVIN;SHEEP;PIG;PHYMC;DELLE;LIPVE;ZOONE;MUSAM;HARSA;OOCBI;ANODA;DROME;LUCCU;	Red flour beetle;Silk moth;Asian swallowtail butterfly;Water flea;Green anole;Mallard;Little egret;African clawed frog;Western clawed frog;Hoatzin;Rabbit;Rainbow trout;Atlantic salmon;Japanese pufferfish;Three-spined stickleback;Greater amberjack;Zebra finch;Emperor penguin;Anna's hummingbird;Chinese softshell turtle;White-throated tinamou;American alligator;Chinese alligator;Rock dove;Blue-fronted Amazon parrot;Downy woodpecker;Scaled quail;Wild turkey;Western European hedgehog;Common wombat;Duckbill platypus;Mouse;Chinese hamster;Golden hamster;Philippine tarsier;Ord's kangaroo rat;African elephant;Caribbean manatee;Damaraland mole rat;Guinea pig;Coquerel's sifaka;Small-eared galago;Northern white-cheeked gibbon;Drill;Rhesus macaque;Black snub-nosed monkey;Green monkey;Crab-eating macaque;Olive baboon;Sooty mangabey;Sumatran orangutan;Western lowland gorilla;Pygmy chimpanzee;Chimpanzee;White-tufted-ear marmoset;Bolivian squirrel monkey;Ma's night monkey;Naked mole rat;Thirteen-lined ground squirrel;Horse;Little brown bat;Black flying fox;Polar bear;European domestic ferret;Dog;Giant panda;Cat;Weddell seal;Pacific walrus;Atlantic bottle-nosed dolphin;Goat;Bovine;Sheep;Pig;Sperm whale;Beluga whale;Yangtze river dolphin;Dampwood termite;Wild banana;Jerdon's jumping ant;Clonal raider ant;Mosquito;Fruit fly;Green bottle fly;	A	A	56	59.5	-	-	Other	Other
2021	0.252416	0.621993	NaN	0.200504	S	4	NA	NA	___1	0.871	3.33e-179	286.61	286.61	167.78	-0.24	1066100000	583560000	482500000	525	Q5H9R7	525	Q5H9R7	Q5H9R7	Serine/threonine-protein phosphatase 6 regulatory subunit 3	PPP6R3	RNTVDLVTTCHIHSSSDDEIDFKETGFSQDS	NTVDLVTTCHIHS(0.015)S(0.114)S(0.871)DDEIDFK	134165	SF_090218_G95RPLK4_SILAC_TiO2_Fraction_10_rep3	UID7082	1	2857	0.358	1.282		0.358304	3.19362	0.033	0.094	-3.96463	S	2595	525	70	72	71.4	73.5	98	PLAF7;EMIHU;CHLRE;PHYPA;ARATH;ARAHY;MUSAM;WHEAT;ORYSI;MAIZE;BOMMO;PAPXU;YEAST;YARLI;EMENI;NEUCR;DROME;LUCCU;ANODA;DICDI;DAPPU;LEPWE;ORNAN;PTEAL;ONCMY;SALSA;TAKRU;GASAC;SERDU;XENLA;XENTR;ANOCA;MELGA;PELSI;DRYPU;ALLMI;ALLSI;TAEGU;TINGU;CALAN;OPIHO;AMAAE;COLLI;APTFO;EGRGA;ANAPL;CALSU;ERIEU;VOMUR;LOXAF;MESAU;MOUSE;CRIGR;RABIT;PIG;BOVIN;CAPHI;SHEEP;TRIMA;ICTTR;FUKDA;CAVPO;HETGA;TARSY;PONAB;MYOLU;FELCA;MUSPF;SAIBB;CALJA;AOTNA;NOMLE;PANPA;PANTR;GORGO;MACMU;CERAT;MANLE;PAPAN;MACFA;CHLSB;RHIBE;DIPOR;OTOGA;ODORO;CANLF;URSMA;HORSE;AILME;PROCO;DELLE;PHYMC;TURTR;LIPVE;TRICA;ZOONE;HARSA;OOCBI;	Plasmodium falciparum (isolate 3D7);Emiliania huxleyi;Chlamydomonas reinhardtii;Moss;Mouse-ear cress;Peanut;Wild banana;Wheat;Rice;Maize;Silk moth;Asian swallowtail butterfly;Baker's yeast;Yeast;Emericella nidulans (strain FGSC A4 / ATCC 38163 / CBS 112.46 / NRRL 194 / M139);Neurospora crassa (strain ATCC 24698 / 74-OR23-1A / CBS 708.71 / DSM 1257 / FGSC 987);Fruit fly;Green bottle fly;Mosquito;Slime mold;Water flea;Weddell seal;Duckbill platypus;Black flying fox;Rainbow trout;Atlantic salmon;Japanese pufferfish;Three-spined stickleback;Greater amberjack;African clawed frog;Western clawed frog;Green anole;Wild turkey;Chinese softshell turtle;Downy woodpecker;American alligator;Chinese alligator;Zebra finch;White-throated tinamou;Anna's hummingbird;Hoatzin;Blue-fronted Amazon parrot;Rock dove;Emperor penguin;Little egret;Mallard;Scaled quail;Western European hedgehog;Common wombat;African elephant;Golden hamster;Mouse;Chinese hamster;Rabbit;Pig;Bovine;Goat;Sheep;Caribbean manatee;Thirteen-lined ground squirrel;Damaraland mole rat;Guinea pig;Naked mole rat;Philippine tarsier;Sumatran orangutan;Little brown bat;Cat;European domestic ferret;Bolivian squirrel monkey;White-tufted-ear marmoset;Ma's night monkey;Northern white-cheeked gibbon;Pygmy chimpanzee;Chimpanzee;Western lowland gorilla;Rhesus macaque;Sooty mangabey;Drill;Olive baboon;Crab-eating macaque;Green monkey;Black snub-nosed monkey;Ord's kangaroo rat;Small-eared galago;Pacific walrus;Dog;Polar bear;Horse;Giant panda;Coquerel's sifaka;Beluga whale;Sperm whale;Atlantic bottle-nosed dolphin;Yangtze river dolphin;Red flour beetle;Dampwood termite;Jerdon's jumping ant;Clonal raider ant;	S	D	71.4	70.4	Medium	4	High	5+ obs. at PTM>0.95 which is <50% of total obs.
1268	0.611361	0.328032	0.173	0.321582	S	3	NA	NA	___1	1	2.51e-21	153.14	153.14	153.14	-0.55	264750000	135150000	129600000	909	P78559	909	P78559	P78559	Microtubule-associated protein 1A;MAP1A heavy chain;MAP1 light chain LC2	MAP1A	TISPTSSLEEDKGFKSPPCEDFSVTGESEKR	GFKS(1)PPCEDFSVTGESEK	62120	SF_280218_G95RPLK4_SILAC_TiO2_Fraction_5_rep4	UID4362	1	2002	0.358	1.282		0.358494	4.19464	0.0085	0.042	-2.75999	S	2292	909	71	71	83.5	83.5	85	PLAF7;ZOONE;PAPXU;BOMMO;9NEOP;DROME;TRICA;LUCCU;ANODA;HARSA;OOCBI;DAPPU;XENTR;PELSI;ALLMI;CALSU;DRYPU;EGRGA;OPIHO;FUKDA;ORNAN;ONCMY;SALSA;SERDU;TAKRU;GASAC;VOMUR;MOUSE;CRIGR;MESAU;HETGA;DIPOR;ERIEU;CAVPO;RABIT;ICTTR;MYOLU;OTOGA;PROCO;TARSY;MACMU;RHIBE;CHLSB;CERAT;PAPAN;MACFA;MANLE;NOMLE;PONAB;GORGO;PANPA;PANTR;CALJA;AOTNA;SAIBB;TRIMA;LOXAF;PTEAL;HORSE;CANLF;FELCA;MUSPF;AILME;URSMA;LEPWE;ODORO;BOVIN;CAPHI;SHEEP;PIG;PHYMC;TURTR;LIPVE;DELLE;XENLA;ANOCA;ALLSI;TINGU;MELGA;AMAAE;CALAN;ANAPL;TAEGU;APTFO;COLLI;	Plasmodium falciparum (isolate 3D7);Dampwood termite;Asian swallowtail butterfly;Silk moth;Neoptera;Fruit fly;Red flour beetle;Green bottle fly;Mosquito;Jerdon's jumping ant;Clonal raider ant;Water flea;Western clawed frog;Chinese softshell turtle;American alligator;Scaled quail;Downy woodpecker;Little egret;Hoatzin;Damaraland mole rat;Duckbill platypus;Rainbow trout;Atlantic salmon;Greater amberjack;Japanese pufferfish;Three-spined stickleback;Common wombat;Mouse;Chinese hamster;Golden hamster;Naked mole rat;Ord's kangaroo rat;Western European hedgehog;Guinea pig;Rabbit;Thirteen-lined ground squirrel;Little brown bat;Small-eared galago;Coquerel's sifaka;Philippine tarsier;Rhesus macaque;Black snub-nosed monkey;Green monkey;Sooty mangabey;Olive baboon;Crab-eating macaque;Drill;Northern white-cheeked gibbon;Sumatran orangutan;Western lowland gorilla;Pygmy chimpanzee;Chimpanzee;White-tufted-ear marmoset;Ma's night monkey;Bolivian squirrel monkey;Caribbean manatee;African elephant;Black flying fox;Horse;Dog;Cat;European domestic ferret;Giant panda;Polar bear;Weddell seal;Pacific walrus;Bovine;Goat;Sheep;Pig;Sperm whale;Atlantic bottle-nosed dolphin;Yangtze river dolphin;Beluga whale;African clawed frog;Green anole;Chinese alligator;White-throated tinamou;Wild turkey;Blue-fronted Amazon parrot;Anna's hummingbird;Mallard;Zebra finch;Emperor penguin;Rock dove;	K	P	78.8	74.1	High	18	High	5+ obs. at PTM>0.95 which is >=50% and <90% of total obs.
3098	0.104605	NaN	0.597793	0.375067	S	3	NA	NA	___1	0.994	8.6e-25	163.18	134.05	163.18	-0.83	84261000	44102000	40160000	963	Q93009	963	Q93009	Q93009	Ubiquitin carboxyl-terminal hydrolase 7	USP7	KIIGVHQEDELLECLSPATSRTFRIEEIPLD	IIGVHQEDELLECLS(0.994)PAT(0.005)S(0.001)R	84251	SF_280218_G95RPLK4_SILAC_TiO2_Fraction_12_rep4	UID11150	1	4091	0.359	1.283		0.359155	3.04101	0.038	0.1	-4.13414	S	4396	963	72	75	72.7	75.8	99	ONCMY;LEPWE;EMENI;PLAF7;DICDI;ANODA;DROME;LUCCU;SALSA;TAKRU;GASAC;SERDU;XENLA;XENTR;AMAAE;DRYPU;PELSI;ALLSI;ALLMI;TINGU;EGRGA;CALSU;TAEGU;OPIHO;APTFO;CALAN;MELGA;ANAPL;COLLI;VOMUR;ORNAN;ANOCA;RABIT;ICTTR;ERIEU;MOUSE;HORSE;MESAU;PROCO;HETGA;FUKDA;SHEEP;BOVIN;CAPHI;RHIBE;PONAB;GORGO;PIG;TARSY;MACMU;CHLSB;CERAT;CAVPO;LIPVE;TURTR;DELLE;PHYMC;PANTR;PANPA;FELCA;LOXAF;MUSPF;NOMLE;MYOLU;AILME;MANLE;PAPAN;MACFA;PTEAL;AOTNA;CALJA;CANLF;ODORO;SAIBB;URSMA;TRIMA;OTOGA;DIPOR;CRIGR;DAPPU;TRICA;ZOONE;HARSA;OOCBI;9NEOP;BOMMO;PAPXU;CHLRE;EMIHU;PHYPA;ARAHY;ARATH;MUSAM;WHEAT;ORYSI;MAIZE;YEAST;NEUCR;YARLI;	Rainbow trout;Weddell seal;Emericella nidulans (strain FGSC A4 / ATCC 38163 / CBS 112.46 / NRRL 194 / M139);Plasmodium falciparum (isolate 3D7);Slime mold;Mosquito;Fruit fly;Green bottle fly;Atlantic salmon;Japanese pufferfish;Three-spined stickleback;Greater amberjack;African clawed frog;Western clawed frog;Blue-fronted Amazon parrot;Downy woodpecker;Chinese softshell turtle;Chinese alligator;American alligator;White-throated tinamou;Little egret;Scaled quail;Zebra finch;Hoatzin;Emperor penguin;Anna's hummingbird;Wild turkey;Mallard;Rock dove;Common wombat;Duckbill platypus;Green anole;Rabbit;Thirteen-lined ground squirrel;Western European hedgehog;Mouse;Horse;Golden hamster;Coquerel's sifaka;Naked mole rat;Damaraland mole rat;Sheep;Bovine;Goat;Black snub-nosed monkey;Sumatran orangutan;Western lowland gorilla;Pig;Philippine tarsier;Rhesus macaque;Green monkey;Sooty mangabey;Guinea pig;Yangtze river dolphin;Atlantic bottle-nosed dolphin;Beluga whale;Sperm whale;Chimpanzee;Pygmy chimpanzee;Cat;African elephant;European domestic ferret;Northern white-cheeked gibbon;Little brown bat;Giant panda;Drill;Olive baboon;Crab-eating macaque;Black flying fox;Ma's night monkey;White-tufted-ear marmoset;Dog;Pacific walrus;Bolivian squirrel monkey;Polar bear;Caribbean manatee;Small-eared galago;Ord's kangaroo rat;Chinese hamster;Water flea;Red flour beetle;Dampwood termite;Jerdon's jumping ant;Clonal raider ant;Neoptera;Silk moth;Asian swallowtail butterfly;Chlamydomonas reinhardtii;Emiliania huxleyi;Moss;Peanut;Mouse-ear cress;Wild banana;Wheat;Rice;Maize;Baker's yeast;Neurospora crassa (strain ATCC 24698 / 74-OR23-1A / CBS 708.71 / DSM 1257 / FGSC 987);Yeast;	L	P	81.8	69.7	High	11	High	5+ obs. at PTM>0.95 which is >=50% and <90% of total obs.
1854	0.419323	0.25411	0.640066	0.128689	S	3	NA	NA	___1	1	1.53e-150	266	256.19	237.33	-0.2	308840000	160940000	147900000	264	Q15545	264	Q15545	Q15545	Transcription initiation factor TFIID subunit 7	TAF7	TEEDLERQLQDKLNESDEQHQENEGTNQLVM	LNES(1)DEQHQENEGTNQLVMGIQK	107714	SF_121217_G95R_PLK4_SILAC_TiO2_rep1_Fraction_5_8ul	UID6451	1	2623	0.361	1.284		0.360547	3.67911	0.014	0.056	-3.34212	S	834	264	66	66	67.3	67.3	98	YEAST;THAPS;YARLI;DICDI;EMENI;MESAU;ONCMY;SALSA;TAKRU;GASAC;SERDU;XENLA;XENTR;PROCO;ANOCA;VOMUR;MOUSE;DIPOR;OTOGA;MYOLU;CALJA;DELLE;TURTR;RABIT;PTEAL;TRIMA;TARSY;CRIGR;LIPVE;ERIEU;LEPWE;PHYMC;CANLF;PIG;AILME;URSMA;MUSPF;ODORO;FELCA;CHLSB;MACFA;MACMU;PONAB;BOVIN;SHEEP;ICTTR;CAVPO;HETGA;FUKDA;ORNAN;PELSI;ALLMI;ALLSI;TAEGU;ANAPL;CALAN;AMAAE;TINGU;APTFO;MELGA;CALSU;DRYPU;EGRGA;COLLI;OPIHO;CAPHI;LOXAF;HORSE;NOMLE;RHIBE;CERAT;PAPAN;MANLE;GORGO;PANPA;PANTR;AOTNA;SAIBB;DAPPU;DROME;LUCCU;ANODA;TRICA;ZOONE;HARSA;OOCBI;9NEOP;BOMMO;PAPXU;NEUCR;CHLRE;PHYPA;ARAHY;ARATH;MUSAM;MAIZE;ORYSI;WHEAT;	Baker's yeast;Marine diatom;Yeast;Slime mold;Emericella nidulans (strain FGSC A4 / ATCC 38163 / CBS 112.46 / NRRL 194 / M139);Golden hamster;Rainbow trout;Atlantic salmon;Japanese pufferfish;Three-spined stickleback;Greater amberjack;African clawed frog;Western clawed frog;Coquerel's sifaka;Green anole;Common wombat;Mouse;Ord's kangaroo rat;Small-eared galago;Little brown bat;White-tufted-ear marmoset;Beluga whale;Atlantic bottle-nosed dolphin;Rabbit;Black flying fox;Caribbean manatee;Philippine tarsier;Chinese hamster;Yangtze river dolphin;Western European hedgehog;Weddell seal;Sperm whale;Dog;Pig;Giant panda;Polar bear;European domestic ferret;Pacific walrus;Cat;Green monkey;Crab-eating macaque;Rhesus macaque;Sumatran orangutan;Bovine;Sheep;Thirteen-lined ground squirrel;Guinea pig;Naked mole rat;Damaraland mole rat;Duckbill platypus;Chinese softshell turtle;American alligator;Chinese alligator;Zebra finch;Mallard;Anna's hummingbird;Blue-fronted Amazon parrot;White-throated tinamou;Emperor penguin;Wild turkey;Scaled quail;Downy woodpecker;Little egret;Rock dove;Hoatzin;Goat;African elephant;Horse;Northern white-cheeked gibbon;Black snub-nosed monkey;Sooty mangabey;Olive baboon;Drill;Western lowland gorilla;Pygmy chimpanzee;Chimpanzee;Ma's night monkey;Bolivian squirrel monkey;Water flea;Fruit fly;Green bottle fly;Mosquito;Red flour beetle;Dampwood termite;Jerdon's jumping ant;Clonal raider ant;Neoptera;Silk moth;Asian swallowtail butterfly;Neurospora crassa (strain ATCC 24698 / 74-OR23-1A / CBS 708.71 / DSM 1257 / FGSC 987);Chlamydomonas reinhardtii;Moss;Peanut;Mouse-ear cress;Wild banana;Maize;Rice;Wheat;	E	D	72.4	63.3	High	25	High	5+ obs. at PTM>0.95 which is <50% of total obs.
863	0.403704	0.434348	0.410667	0.1956	S	2	NA	NA	___1	1	4.85e-45	247.93	221.83	148.18	0.3	848570000	381090000	467490000	675	P35222	675	P35222	P35222	Catenin beta-1	CTNNB1	FRMSEDKPQDYKKRLSVELTSSLFRTEPMAW	LS(1)VELTSSLFR	147211	SF_120118_G95RPLK4_SILAC_TiO2_Fraction_8_rep2	UID3038	1	1369	0.361	1.284		0.36108	5.62095	0.0025	0.023	-1.35448	S	1192	675	84	85	90.3	91.4	93	MUSAM;YEAST;YARLI;EMENI;NEUCR;CALSU;DIPOR;PTEAL;XENTR;XENLA;SALSA;ONCMY;COLLI;LIPVE;ALLSI;ALLMI;OPIHO;FUKDA;HETGA;AMAAE;PELSI;ANOCA;ANAPL;CALAN;DRYPU;EGRGA;TAEGU;TINGU;RABIT;VOMUR;CALJA;PIG;TARSY;ORNAN;ERIEU;CRIGR;MESAU;MOUSE;CAVPO;MYOLU;LOXAF;FELCA;SHEEP;AILME;BOVIN;CANLF;CAPHI;DELLE;HORSE;MUSPF;ODORO;PHYMC;TRIMA;TURTR;AOTNA;CERAT;CHLSB;GORGO;ICTTR;MACFA;MACMU;MANLE;NOMLE;OTOGA;PANPA;PANTR;PAPAN;PONAB;PROCO;RHIBE;SAIBB;MELGA;APTFO;URSMA;LEPWE;GASAC;SERDU;TAKRU;DAPPU;PAPXU;9NEOP;BOMMO;TRICA;ZOONE;HARSA;OOCBI;ANODA;DROME;LUCCU;ORYSI;MAIZE;ARAHY;PHYPA;	Wild banana;Baker's yeast;Yeast;Emericella nidulans (strain FGSC A4 / ATCC 38163 / CBS 112.46 / NRRL 194 / M139);Neurospora crassa (strain ATCC 24698 / 74-OR23-1A / CBS 708.71 / DSM 1257 / FGSC 987);Scaled quail;Ord's kangaroo rat;Black flying fox;Western clawed frog;African clawed frog;Atlantic salmon;Rainbow trout;Rock dove;Yangtze river dolphin;Chinese alligator;American alligator;Hoatzin;Damaraland mole rat;Naked mole rat;Blue-fronted Amazon parrot;Chinese softshell turtle;Green anole;Mallard;Anna's hummingbird;Downy woodpecker;Little egret;Zebra finch;White-throated tinamou;Rabbit;Common wombat;White-tufted-ear marmoset;Pig;Philippine tarsier;Duckbill platypus;Western European hedgehog;Chinese hamster;Golden hamster;Mouse;Guinea pig;Little brown bat;African elephant;Cat;Sheep;Giant panda;Bovine;Dog;Goat;Beluga whale;Horse;European domestic ferret;Pacific walrus;Sperm whale;Caribbean manatee;Atlantic bottle-nosed dolphin;Ma's night monkey;Sooty mangabey;Green monkey;Western lowland gorilla;Thirteen-lined ground squirrel;Crab-eating macaque;Rhesus macaque;Drill;Northern white-cheeked gibbon;Small-eared galago;Pygmy chimpanzee;Chimpanzee;Olive baboon;Sumatran orangutan;Coquerel's sifaka;Black snub-nosed monkey;Bolivian squirrel monkey;Wild turkey;Emperor penguin;Polar bear;Weddell seal;Three-spined stickleback;Greater amberjack;Japanese pufferfish;Water flea;Asian swallowtail butterfly;Neoptera;Silk moth;Red flour beetle;Dampwood termite;Jerdon's jumping ant;Clonal raider ant;Mosquito;Fruit fly;Green bottle fly;Rice;Maize;Peanut;Moss;	L	V	84.9	78.5	High	54	High	5+ obs. at PTM>0.95 which is <50% of total obs.
2916	0.468948	0.31603	0.298776	NaN	S	2	NA	NA	___1	1	6.65e-106	260.65	242.54	219.58	0.62	144320000	75348000	68976000	273	Q8TF44	273	Q8TF44	Q8TF44	C2 calcium-dependent domain-containing protein 4C	C2CD4C	GRHGSLSADDSTPDASPGSRRRLTRRAPPEP	HGSLSADDSTPDAS(1)PGSR	76290	SF_090218_G95RPLK4_SILAC_TiO2_Fraction_4_rep3	UID10592	1;2	3898	0.361	1.285		0.361251	4.98363	0.0076	0.04	-2.25276	S	772	273	59	59	80.8	80.8	73	DROME;9NEOP;PAPXU;PELSI;COLLI;TINGU;XENTR;TARSY;RABIT;TURTR;LEPWE;SAIBB;PROCO;LOXAF;MYOLU;MACMU;NOMLE;FUKDA;HETGA;GASAC;ONCMY;SALSA;SERDU;TAKRU;ANAPL;ORNAN;XENLA;CALSU;TAEGU;AMAAE;EGRGA;APTFO;CALAN;DRYPU;ANOCA;ALLMI;ALLSI;ERIEU;VOMUR;CAVPO;AOTNA;HORSE;MUSPF;PIG;CALJA;CHLSB;MACFA;PAPAN;CERAT;RHIBE;PONAB;PANPA;GORGO;PANTR;DELLE;PHYMC;LIPVE;SHEEP;BOVIN;CAPHI;TRIMA;ICTTR;MOUSE;CRIGR;MESAU;DIPOR;FELCA;ODORO;OTOGA;CANLF;PTEAL;AILME;URSMA;	Fruit fly;Neoptera;Asian swallowtail butterfly;Chinese softshell turtle;Rock dove;White-throated tinamou;Western clawed frog;Philippine tarsier;Rabbit;Atlantic bottle-nosed dolphin;Weddell seal;Bolivian squirrel monkey;Coquerel's sifaka;African elephant;Little brown bat;Rhesus macaque;Northern white-cheeked gibbon;Damaraland mole rat;Naked mole rat;Three-spined stickleback;Rainbow trout;Atlantic salmon;Greater amberjack;Japanese pufferfish;Mallard;Duckbill platypus;African clawed frog;Scaled quail;Zebra finch;Blue-fronted Amazon parrot;Little egret;Emperor penguin;Anna's hummingbird;Downy woodpecker;Green anole;American alligator;Chinese alligator;Western European hedgehog;Common wombat;Guinea pig;Ma's night monkey;Horse;European domestic ferret;Pig;White-tufted-ear marmoset;Green monkey;Crab-eating macaque;Olive baboon;Sooty mangabey;Black snub-nosed monkey;Sumatran orangutan;Pygmy chimpanzee;Western lowland gorilla;Chimpanzee;Beluga whale;Sperm whale;Yangtze river dolphin;Sheep;Bovine;Goat;Caribbean manatee;Thirteen-lined ground squirrel;Mouse;Chinese hamster;Golden hamster;Ord's kangaroo rat;Cat;Pacific walrus;Small-eared galago;Dog;Black flying fox;Giant panda;Polar bear;	A	P	5.48	82.2	High	5	Other	Other
3555	0.257976	0.547548	0.27858	NaN	S	3	NA	NA	___1	1	1.9e-07	127.88	121.15	117.4	-0.22	132290000	68946000	63347000	1279	Q9C0J8	1279	Q9C0J8	Q9C0J8	pre-mRNA 3' end processing protein WDR33	WDR33	GPGPAQRVPKSGRSSSLDGEHHDGYHRDEPF	SSS(1)LDGEHHDGYHR	179225	SF_121217_G95R_PLK4_SILAC_TiO2_rep1_Fraction_2_8ul	UID12980	1	4814	0.361	1.285		0.361368	4.00546	0.016	0.06	-3.12657	S	2255	1279	65	65	65.7	65.7	99	YEAST;YARLI;CHLRE;EMIHU;EMENI;NEUCR;DICDI;PHYPA;ARATH;ARAHY;MUSAM;MAIZE;ORYSI;WHEAT;THAPS;ONCMY;SALSA;TAKRU;GASAC;SERDU;XENLA;XENTR;PTEAL;ANOCA;HORSE;MACMU;ORNAN;ERIEU;MYOLU;VOMUR;PROCO;DIPOR;CAVPO;RHIBE;RABIT;TRIMA;LOXAF;PIG;BOVIN;CAPHI;SHEEP;TARSY;CANLF;PHYMC;LIPVE;DELLE;TURTR;MUSPF;FELCA;LEPWE;URSMA;AILME;ODORO;CALJA;AOTNA;SAIBB;PONAB;GORGO;NOMLE;PANPA;PANTR;CHLSB;MACFA;CERAT;PAPAN;MANLE;ICTTR;OTOGA;FUKDA;HETGA;CRIGR;MESAU;MOUSE;PELSI;ALLMI;ALLSI;TAEGU;CALSU;MELGA;CALAN;TINGU;DRYPU;AMAAE;OPIHO;EGRGA;COLLI;ANAPL;APTFO;ANODA;TRICA;9NEOP;BOMMO;PAPXU;HARSA;OOCBI;ZOONE;DAPPU;DROME;LUCCU;	Baker's yeast;Yeast;Chlamydomonas reinhardtii;Emiliania huxleyi;Emericella nidulans (strain FGSC A4 / ATCC 38163 / CBS 112.46 / NRRL 194 / M139);Neurospora crassa (strain ATCC 24698 / 74-OR23-1A / CBS 708.71 / DSM 1257 / FGSC 987);Slime mold;Moss;Mouse-ear cress;Peanut;Wild banana;Maize;Rice;Wheat;Marine diatom;Rainbow trout;Atlantic salmon;Japanese pufferfish;Three-spined stickleback;Greater amberjack;African clawed frog;Western clawed frog;Black flying fox;Green anole;Horse;Rhesus macaque;Duckbill platypus;Western European hedgehog;Little brown bat;Common wombat;Coquerel's sifaka;Ord's kangaroo rat;Guinea pig;Black snub-nosed monkey;Rabbit;Caribbean manatee;African elephant;Pig;Bovine;Goat;Sheep;Philippine tarsier;Dog;Sperm whale;Yangtze river dolphin;Beluga whale;Atlantic bottle-nosed dolphin;European domestic ferret;Cat;Weddell seal;Polar bear;Giant panda;Pacific walrus;White-tufted-ear marmoset;Ma's night monkey;Bolivian squirrel monkey;Sumatran orangutan;Western lowland gorilla;Northern white-cheeked gibbon;Pygmy chimpanzee;Chimpanzee;Green monkey;Crab-eating macaque;Sooty mangabey;Olive baboon;Drill;Thirteen-lined ground squirrel;Small-eared galago;Damaraland mole rat;Naked mole rat;Chinese hamster;Golden hamster;Mouse;Chinese softshell turtle;American alligator;Chinese alligator;Zebra finch;Scaled quail;Wild turkey;Anna's hummingbird;White-throated tinamou;Downy woodpecker;Blue-fronted Amazon parrot;Hoatzin;Little egret;Rock dove;Mallard;Emperor penguin;Mosquito;Red flour beetle;Neoptera;Silk moth;Asian swallowtail butterfly;Jerdon's jumping ant;Clonal raider ant;Dampwood termite;Water flea;Fruit fly;Green bottle fly;	S	L	61.6	63.6	Medium	3	High	5+ obs. at PTM>0.95 which is <50% of total obs.
466	0.521955	NaN	0.411318	0.152508	S	3	NA	NA	___1	0.96	5.12e-08	106.39	101.18	101.62	-0.11	48123000	22283000	25840000	1112	O95490	1112	O95490	O95490	Latrophilin-2	LPHN2	KCFRHSYCCGGLPTESPHSSVKASTTRTSAR	HSYCCGGLPT(0.036)ES(0.96)PHS(0.003)S(0.001)VK	79124	SF_280218_G95RPLK4_SILAC_TiO2_Fraction_9_rep4	UID1740	1	709	0.362	1.285		0.361927	3.65993	0.022	0.072	-3.47013	S	1412	1112	72	72	91.1	91.1	79	CRIGR;ONCMY;SALSA;GASAC;TAKRU;SERDU;XENLA;XENTR;ANOCA;AILME;FUKDA;TARSY;LOXAF;HETGA;CAVPO;FELCA;ERIEU;DIPOR;PTEAL;TRIMA;MYOLU;OTOGA;PROCO;CHLSB;PONAB;SAIBB;CALJA;AOTNA;NOMLE;MACMU;MACFA;RHIBE;CERAT;MANLE;PAPAN;GORGO;PANPA;PANTR;ICTTR;RABIT;ODORO;LEPWE;HORSE;PHYMC;LIPVE;DELLE;TURTR;PIG;BOVIN;CAPHI;SHEEP;MUSPF;URSMA;CANLF;MOUSE;MESAU;ALLMI;ALLSI;PELSI;TAEGU;AMAAE;TINGU;OPIHO;DRYPU;MELGA;COLLI;CALSU;CALAN;ANAPL;APTFO;EGRGA;ORNAN;VOMUR;DAPPU;BOMMO;PAPXU;TRICA;OOCBI;ZOONE;	Chinese hamster;Rainbow trout;Atlantic salmon;Three-spined stickleback;Japanese pufferfish;Greater amberjack;African clawed frog;Western clawed frog;Green anole;Giant panda;Damaraland mole rat;Philippine tarsier;African elephant;Naked mole rat;Guinea pig;Cat;Western European hedgehog;Ord's kangaroo rat;Black flying fox;Caribbean manatee;Little brown bat;Small-eared galago;Coquerel's sifaka;Green monkey;Sumatran orangutan;Bolivian squirrel monkey;White-tufted-ear marmoset;Ma's night monkey;Northern white-cheeked gibbon;Rhesus macaque;Crab-eating macaque;Black snub-nosed monkey;Sooty mangabey;Drill;Olive baboon;Western lowland gorilla;Pygmy chimpanzee;Chimpanzee;Thirteen-lined ground squirrel;Rabbit;Pacific walrus;Weddell seal;Horse;Sperm whale;Yangtze river dolphin;Beluga whale;Atlantic bottle-nosed dolphin;Pig;Bovine;Goat;Sheep;European domestic ferret;Polar bear;Dog;Mouse;Golden hamster;American alligator;Chinese alligator;Chinese softshell turtle;Zebra finch;Blue-fronted Amazon parrot;White-throated tinamou;Hoatzin;Downy woodpecker;Wild turkey;Rock dove;Scaled quail;Anna's hummingbird;Mallard;Emperor penguin;Little egret;Duckbill platypus;Common wombat;Water flea;Silk moth;Asian swallowtail butterfly;Red flour beetle;Clonal raider ant;Dampwood termite;	E	P	89.9	86.1	Low	1	Medium	2-4 obs. at PTM>0.95 which is <50% of total obs.
752	NaN	0.263996	0.422448	0.402286	S	3	NA	NA	___1	1	1.48e-09	87.49	83.76	87.49	0.33	27313000	10547000	16766000	1044	P22314	1044	P22314	P22314	Ubiquitin-like modifier-activating enzyme 1	UBA1	RHVRALVLELCCNDESGEDVEVPYVRYTIR_	ALVLELCCNDES(1)GEDVEVPYVR	12901	SF_280218_G95RPLK4_SILAC_TiO2_Fraction_12_rep4	UID2672	1	1166	0.363	1.286		0.36291	5.11576	0.0069	0.038	-2.14502	S	2689	1044	50	55	50	55	100	PLAF7;LUCCU;XENTR;PELSI;TAEGU;ANAPL;OPIHO;APTFO;EGRGA;CHLRE;PHYPA;ORYSI;MUSAM;WHEAT;MAIZE;ARATH;ARAHY;THAPS;ORNAN;CALSU;MELGA;TINGU;CALAN;AMAAE;COLLI;DRYPU;DICDI;EMENI;NEUCR;YEAST;YARLI;EMIHU;ONCMY;SALSA;GASAC;SERDU;TAKRU;XENLA;ALLMI;ALLSI;ANOCA;VOMUR;TURTR;URSMA;LOXAF;MYOLU;CANLF;ERIEU;DIPOR;MOUSE;CRIGR;MESAU;FUKDA;HETGA;TRIMA;RABIT;CAVPO;BOVIN;CAPHI;SHEEP;PTEAL;DELLE;LIPVE;PHYMC;HORSE;AILME;MUSPF;LEPWE;ODORO;FELCA;PIG;PROCO;ICTTR;OTOGA;NOMLE;TARSY;AOTNA;SAIBB;CALJA;PONAB;GORGO;PANPA;PANTR;CHLSB;CERAT;MANLE;RHIBE;PAPAN;MACFA;MACMU;DROME;DAPPU;ANODA;BOMMO;PAPXU;9NEOP;HARSA;OOCBI;ZOONE;TRICA;	Plasmodium falciparum (isolate 3D7);Green bottle fly;Western clawed frog;Chinese softshell turtle;Zebra finch;Mallard;Hoatzin;Emperor penguin;Little egret;Chlamydomonas reinhardtii;Moss;Rice;Wild banana;Wheat;Maize;Mouse-ear cress;Peanut;Marine diatom;Duckbill platypus;Scaled quail;Wild turkey;White-throated tinamou;Anna's hummingbird;Blue-fronted Amazon parrot;Rock dove;Downy woodpecker;Slime mold;Emericella nidulans (strain FGSC A4 / ATCC 38163 / CBS 112.46 / NRRL 194 / M139);Neurospora crassa (strain ATCC 24698 / 74-OR23-1A / CBS 708.71 / DSM 1257 / FGSC 987);Baker's yeast;Yeast;Emiliania huxleyi;Rainbow trout;Atlantic salmon;Three-spined stickleback;Greater amberjack;Japanese pufferfish;African clawed frog;American alligator;Chinese alligator;Green anole;Common wombat;Atlantic bottle-nosed dolphin;Polar bear;African elephant;Little brown bat;Dog;Western European hedgehog;Ord's kangaroo rat;Mouse;Chinese hamster;Golden hamster;Damaraland mole rat;Naked mole rat;Caribbean manatee;Rabbit;Guinea pig;Bovine;Goat;Sheep;Black flying fox;Beluga whale;Yangtze river dolphin;Sperm whale;Horse;Giant panda;European domestic ferret;Weddell seal;Pacific walrus;Cat;Pig;Coquerel's sifaka;Thirteen-lined ground squirrel;Small-eared galago;Northern white-cheeked gibbon;Philippine tarsier;Ma's night monkey;Bolivian squirrel monkey;White-tufted-ear marmoset;Sumatran orangutan;Western lowland gorilla;Pygmy chimpanzee;Chimpanzee;Green monkey;Sooty mangabey;Drill;Black snub-nosed monkey;Olive baboon;Crab-eating macaque;Rhesus macaque;Fruit fly;Water flea;Mosquito;Silk moth;Asian swallowtail butterfly;Neoptera;Jerdon's jumping ant;Clonal raider ant;Dampwood termite;Red flour beetle;	E	G	60	60	Medium	2	Medium	2-4 obs. at PTM>0.95 which is >=50% of total obs.
4156	0.310689	0.316378	0.362666	0.46289	S	2	NA	NA	___1	1	3.21e-08	192.6	159.4	147.2	-0.41	482770000	231570000	251200000	425	Q9ULU4	425	Q9ULU4	Q9ULU4	Protein kinase C-binding protein 1	ZMYND8	LMSKPVLSGGTGRRISLSDMPRSPMSTNSSV	IS(1)LSDMPR	146445	SF_280218_G95RPLK4_SILAC_TiO2_Fraction_1_rep4	UID15176	1	5657	0.363	1.286		0.363156	6.60764	0.0012	0.017	-0.534698	S	1345	425	71	71	84.5	84.5	84	ANODA;DROME;LUCCU;DAPPU;ZOONE;DRYPU;LEPWE;TRICA;HARSA;OOCBI;TAKRU;ONCMY;SALSA;GASAC;SERDU;XENLA;XENTR;ORNAN;VOMUR;ANOCA;MELGA;ANAPL;TINGU;TAEGU;CALAN;OPIHO;APTFO;EGRGA;COLLI;CALSU;AMAAE;PELSI;ALLMI;ALLSI;DIPOR;RABIT;ICTTR;MOUSE;CRIGR;MESAU;ERIEU;FELCA;CAVPO;HETGA;FUKDA;CANLF;MYOLU;PTEAL;SHEEP;TARSY;OTOGA;PROCO;MUSPF;ODORO;AILME;URSMA;PIG;TURTR;PHYMC;DELLE;LIPVE;BOVIN;CAPHI;HORSE;LOXAF;TRIMA;SAIBB;NOMLE;PONAB;GORGO;PANTR;PANPA;RHIBE;CHLSB;CERAT;MANLE;PAPAN;MACFA;MACMU;AOTNA;CALJA;9NEOP;BOMMO;PAPXU;	Mosquito;Fruit fly;Green bottle fly;Water flea;Dampwood termite;Downy woodpecker;Weddell seal;Red flour beetle;Jerdon's jumping ant;Clonal raider ant;Japanese pufferfish;Rainbow trout;Atlantic salmon;Three-spined stickleback;Greater amberjack;African clawed frog;Western clawed frog;Duckbill platypus;Common wombat;Green anole;Wild turkey;Mallard;White-throated tinamou;Zebra finch;Anna's hummingbird;Hoatzin;Emperor penguin;Little egret;Rock dove;Scaled quail;Blue-fronted Amazon parrot;Chinese softshell turtle;American alligator;Chinese alligator;Ord's kangaroo rat;Rabbit;Thirteen-lined ground squirrel;Mouse;Chinese hamster;Golden hamster;Western European hedgehog;Cat;Guinea pig;Naked mole rat;Damaraland mole rat;Dog;Little brown bat;Black flying fox;Sheep;Philippine tarsier;Small-eared galago;Coquerel's sifaka;European domestic ferret;Pacific walrus;Giant panda;Polar bear;Pig;Atlantic bottle-nosed dolphin;Sperm whale;Beluga whale;Yangtze river dolphin;Bovine;Goat;Horse;African elephant;Caribbean manatee;Bolivian squirrel monkey;Northern white-cheeked gibbon;Sumatran orangutan;Western lowland gorilla;Chimpanzee;Pygmy chimpanzee;Black snub-nosed monkey;Green monkey;Sooty mangabey;Drill;Olive baboon;Crab-eating macaque;Rhesus macaque;Ma's night monkey;White-tufted-ear marmoset;Neoptera;Silk moth;Asian swallowtail butterfly;	I	L	78.6	79.8	High	47	High	5+ obs. at PTM>0.95 which is <50% of total obs.
4077	0.209141	0.544189	0.613815	0.0876	S	2	NA	NA	___1	1	0.00717775	106.4	35.05	79.66	0.18	46502000	24845000	21656000	283	Q9UJU6	283	Q9UJU6	Q9UJU6	Drebrin-like protein	DBNL	MSTTSISSPQPGKLRSPFLQKQLTQPETHFG	LRS(1)PFLQK	111516	SF_121217_G95R_PLK4_SILAC_TiO2_rep1_Fraction_5_8ul	UID14889	1	5577	0.364	1.287		0.363686	3.31577	0.021	0.071	-3.77706	S	966	283	69	70	76.7	77.8	90	YEAST;OPIHO;ZOONE;EMENI;NEUCR;YARLI;EMIHU;DICDI;XENTR;LEPWE;EGRGA;MELGA;APTFO;DRYPU;TINGU;CALAN;XENLA;ONCMY;SALSA;GASAC;TAKRU;SERDU;ORNAN;CANLF;RABIT;VOMUR;LOXAF;TRIMA;MYOLU;FUKDA;PTEAL;HETGA;URSMA;TURTR;PHYMC;CAVPO;MOUSE;CRIGR;MESAU;ERIEU;FELCA;MUSPF;AILME;ODORO;HORSE;PIG;DELLE;LIPVE;CAPHI;BOVIN;SHEEP;DIPOR;ICTTR;OTOGA;PROCO;TARSY;SAIBB;RHIBE;MACFA;MACMU;CHLSB;PAPAN;CERAT;MANLE;CALJA;AOTNA;PONAB;NOMLE;GORGO;PANTR;PANPA;ANAPL;PELSI;ANOCA;CALSU;TAEGU;ALLMI;ALLSI;AMAAE;COLLI;ANODA;DROME;LUCCU;DAPPU;HARSA;OOCBI;TRICA;9NEOP;BOMMO;PAPXU;	Baker's yeast;Hoatzin;Dampwood termite;Emericella nidulans (strain FGSC A4 / ATCC 38163 / CBS 112.46 / NRRL 194 / M139);Neurospora crassa (strain ATCC 24698 / 74-OR23-1A / CBS 708.71 / DSM 1257 / FGSC 987);Yeast;Emiliania huxleyi;Slime mold;Western clawed frog;Weddell seal;Little egret;Wild turkey;Emperor penguin;Downy woodpecker;White-throated tinamou;Anna's hummingbird;African clawed frog;Rainbow trout;Atlantic salmon;Three-spined stickleback;Japanese pufferfish;Greater amberjack;Duckbill platypus;Dog;Rabbit;Common wombat;African elephant;Caribbean manatee;Little brown bat;Damaraland mole rat;Black flying fox;Naked mole rat;Polar bear;Atlantic bottle-nosed dolphin;Sperm whale;Guinea pig;Mouse;Chinese hamster;Golden hamster;Western European hedgehog;Cat;European domestic ferret;Giant panda;Pacific walrus;Horse;Pig;Beluga whale;Yangtze river dolphin;Goat;Bovine;Sheep;Ord's kangaroo rat;Thirteen-lined ground squirrel;Small-eared galago;Coquerel's sifaka;Philippine tarsier;Bolivian squirrel monkey;Black snub-nosed monkey;Crab-eating macaque;Rhesus macaque;Green monkey;Olive baboon;Sooty mangabey;Drill;White-tufted-ear marmoset;Ma's night monkey;Sumatran orangutan;Northern white-cheeked gibbon;Western lowland gorilla;Chimpanzee;Pygmy chimpanzee;Mallard;Chinese softshell turtle;Green anole;Scaled quail;Zebra finch;American alligator;Chinese alligator;Blue-fronted Amazon parrot;Rock dove;Mosquito;Fruit fly;Green bottle fly;Water flea;Jerdon's jumping ant;Clonal raider ant;Red flour beetle;Neoptera;Silk moth;Asian swallowtail butterfly;	R	P	63.3	82.2	High	69	High	5+ obs. at PTM>0.95 which is >=50% and <90% of total obs.
904	0.308128	0.206768	0.796349	0.147567	S	4	NA	NA	___1	1	4.7e-302	328.93	328.93	159.54	0.15	215370000	110110000	105260000	151	P40425	151	P40425	P40425	Pre-B-cell leukemia transcription factor 2	PBX2	SAAAAAAAAASGGGVSPDNSIEHSDYRSKLA	GGGSAAAAAAAAASGGGVS(1)PDNSIEHSDYR	62930	SF_121217_G95R_PLK4_SILAC_TiO2_rep1_Fraction_11_8ul	UID3198	1	1438	0.365	1.288		0.364703	2.9441	0.032	0.092	-4.24179	S	301	151	60	60	69.8	69.8	86	ARATH;DRYPU;EMENI;XENLA;XENTR;ANOCA;VOMUR;MOUSE;MANLE;CRIGR;MESAU;OTOGA;DIPOR;ERIEU;MYOLU;AILME;PONAB;CHLSB;URSMA;CANLF;TARSY;PANPA;PROCO;RHIBE;SAIBB;AOTNA;CALJA;CERAT;MACFA;MACMU;PAPAN;NOMLE;GORGO;PANTR;MUSPF;HETGA;FUKDA;LIPVE;DELLE;FELCA;RABIT;SHEEP;LOXAF;PHYMC;ICTTR;CAVPO;PTEAL;CAPHI;HORSE;LEPWE;ODORO;PIG;TRIMA;CALAN;TINGU;CALSU;TAEGU;ANAPL;PELSI;ALLSI;ORNAN;BOVIN;TURTR;AMAAE;OPIHO;ONCMY;GASAC;SALSA;COLLI;APTFO;ALLMI;EGRGA;MELGA;SERDU;TAKRU;9NEOP;ANODA;DAPPU;PAPXU;BOMMO;DROME;LUCCU;HARSA;OOCBI;ZOONE;TRICA;	Mouse-ear cress;Downy woodpecker;Emericella nidulans (strain FGSC A4 / ATCC 38163 / CBS 112.46 / NRRL 194 / M139);African clawed frog;Western clawed frog;Green anole;Common wombat;Mouse;Drill;Chinese hamster;Golden hamster;Small-eared galago;Ord's kangaroo rat;Western European hedgehog;Little brown bat;Giant panda;Sumatran orangutan;Green monkey;Polar bear;Dog;Philippine tarsier;Pygmy chimpanzee;Coquerel's sifaka;Black snub-nosed monkey;Bolivian squirrel monkey;Ma's night monkey;White-tufted-ear marmoset;Sooty mangabey;Crab-eating macaque;Rhesus macaque;Olive baboon;Northern white-cheeked gibbon;Western lowland gorilla;Chimpanzee;European domestic ferret;Naked mole rat;Damaraland mole rat;Yangtze river dolphin;Beluga whale;Cat;Rabbit;Sheep;African elephant;Sperm whale;Thirteen-lined ground squirrel;Guinea pig;Black flying fox;Goat;Horse;Weddell seal;Pacific walrus;Pig;Caribbean manatee;Anna's hummingbird;White-throated tinamou;Scaled quail;Zebra finch;Mallard;Chinese softshell turtle;Chinese alligator;Duckbill platypus;Bovine;Atlantic bottle-nosed dolphin;Blue-fronted Amazon parrot;Hoatzin;Rainbow trout;Three-spined stickleback;Atlantic salmon;Rock dove;Emperor penguin;American alligator;Little egret;Wild turkey;Greater amberjack;Japanese pufferfish;Neoptera;Mosquito;Water flea;Asian swallowtail butterfly;Silk moth;Fruit fly;Green bottle fly;Jerdon's jumping ant;Clonal raider ant;Dampwood termite;Red flour beetle;	V	P	64	61.6	High	19	High	5+ obs. at PTM>0.95 which is <50% of total obs.
2639	NaN	0.1644	0.515612	0.414352	S	3	NA	NA	___1	0.897	4.75e-18	101.72	101.72	90.32	1.37	147330000	59730000	87597000	346	Q8IX90	346	Q8IX90	Q8IX90	Spindle and kinetochore-associated protein 3	SKA3	VLNSDTCFENLTDPSSPTISSYENLLRTPTP	TSLVLNSDT(0.001)CFENLT(0.003)DPS(0.024)S(0.897)PT(0.072)IS(0.002)S(0.001)YENLLR	195840	SF_090218_G95RPLK4_SILAC_TiO2_Fraction_7_rep3	UID9472	1	3531	0.365	1.288		0.364788	3.79611	0.019	0.067	-3.33243	S	996	346	46	50	63.9	69.4	72	ONCMY;SALSA;GASAC;TAKRU;SERDU;XENLA;XENTR;VOMUR;ORNAN;DRYPU;TAEGU;AMAAE;TINGU;ANAPL;COLLI;CALAN;APTFO;OPIHO;CALSU;MELGA;ANOCA;PELSI;ALLMI;ALLSI;PTEAL;ERIEU;MOUSE;CRIGR;MESAU;DIPOR;ICTTR;CAVPO;TARSY;PROCO;PIG;FUKDA;HETGA;RABIT;LOXAF;TRIMA;MYOLU;HORSE;FELCA;CANLF;MUSPF;LEPWE;ODORO;AILME;URSMA;PHYMC;LIPVE;DELLE;TURTR;BOVIN;CAPHI;SHEEP;OTOGA;CALJA;AOTNA;SAIBB;RHIBE;PAPAN;MANLE;MACMU;MACFA;CERAT;CHLSB;PONAB;NOMLE;PANPA;PANTR;GORGO;	Rainbow trout;Atlantic salmon;Three-spined stickleback;Japanese pufferfish;Greater amberjack;African clawed frog;Western clawed frog;Common wombat;Duckbill platypus;Downy woodpecker;Zebra finch;Blue-fronted Amazon parrot;White-throated tinamou;Mallard;Rock dove;Anna's hummingbird;Emperor penguin;Hoatzin;Scaled quail;Wild turkey;Green anole;Chinese softshell turtle;American alligator;Chinese alligator;Black flying fox;Western European hedgehog;Mouse;Chinese hamster;Golden hamster;Ord's kangaroo rat;Thirteen-lined ground squirrel;Guinea pig;Philippine tarsier;Coquerel's sifaka;Pig;Damaraland mole rat;Naked mole rat;Rabbit;African elephant;Caribbean manatee;Little brown bat;Horse;Cat;Dog;European domestic ferret;Weddell seal;Pacific walrus;Giant panda;Polar bear;Sperm whale;Yangtze river dolphin;Beluga whale;Atlantic bottle-nosed dolphin;Bovine;Goat;Sheep;Small-eared galago;White-tufted-ear marmoset;Ma's night monkey;Bolivian squirrel monkey;Black snub-nosed monkey;Olive baboon;Drill;Rhesus macaque;Crab-eating macaque;Sooty mangabey;Green monkey;Sumatran orangutan;Northern white-cheeked gibbon;Pygmy chimpanzee;Chimpanzee;Western lowland gorilla;	S	P	77.8	91.7	-	-	Medium	2-4 obs. at PTM>0.95 which is <50% of total obs.
4637	0.531269	NaN	0.346304	0.218347	T	2	NA	NA	___1	0.926	1.85e-117	251.35	236.93	202.33	0.36	163240000	73098000	90147000	1237	Q8WXG6	1237	Q8WXG6	Q8WXG6	MAP kinase-activating death domain protein	MADD	GPGGEGSVHLASSRGTLSDSEIETNSATSTI	GT(0.926)LS(0.074)DSEIETNSATSTIFGK	73149	SF_090218_G95RPLK4_SILAC_TiO2_Fraction_12_rep3	UID18194	1	3970	0.365	1.288		0.365307	4.10631	0.015	0.057	-3.02988	T	2888	1237	71	73	82.6	84.9	86	THAPS;FUKDA;DICDI;MELGA;OPIHO;ONCMY;SALSA;GASAC;SERDU;TAKRU;XENLA;XENTR;VOMUR;ORNAN;MYOLU;CAPHI;SHEEP;TARSY;HETGA;TURTR;PONAB;SAIBB;PANPA;CALJA;AOTNA;NOMLE;GORGO;PANTR;RHIBE;MACFA;CHLSB;MACMU;MANLE;PAPAN;PHYMC;CERAT;TRIMA;RABIT;LOXAF;CAVPO;OTOGA;ERIEU;DELLE;DIPOR;HORSE;PROCO;PTEAL;MUSPF;PIG;ICTTR;CANLF;BOVIN;LIPVE;URSMA;FELCA;AILME;LEPWE;ODORO;MOUSE;CRIGR;MESAU;ANOCA;TINGU;CALAN;DRYPU;AMAAE;TAEGU;CALSU;ANAPL;EGRGA;COLLI;APTFO;PELSI;ALLMI;ALLSI;DAPPU;9NEOP;BOMMO;PAPXU;ANODA;DROME;LUCCU;HARSA;OOCBI;TRICA;ZOONE;	Marine diatom;Damaraland mole rat;Slime mold;Wild turkey;Hoatzin;Rainbow trout;Atlantic salmon;Three-spined stickleback;Greater amberjack;Japanese pufferfish;African clawed frog;Western clawed frog;Common wombat;Duckbill platypus;Little brown bat;Goat;Sheep;Philippine tarsier;Naked mole rat;Atlantic bottle-nosed dolphin;Sumatran orangutan;Bolivian squirrel monkey;Pygmy chimpanzee;White-tufted-ear marmoset;Ma's night monkey;Northern white-cheeked gibbon;Western lowland gorilla;Chimpanzee;Black snub-nosed monkey;Crab-eating macaque;Green monkey;Rhesus macaque;Drill;Olive baboon;Sperm whale;Sooty mangabey;Caribbean manatee;Rabbit;African elephant;Guinea pig;Small-eared galago;Western European hedgehog;Beluga whale;Ord's kangaroo rat;Horse;Coquerel's sifaka;Black flying fox;European domestic ferret;Pig;Thirteen-lined ground squirrel;Dog;Bovine;Yangtze river dolphin;Polar bear;Cat;Giant panda;Weddell seal;Pacific walrus;Mouse;Chinese hamster;Golden hamster;Green anole;White-throated tinamou;Anna's hummingbird;Downy woodpecker;Blue-fronted Amazon parrot;Zebra finch;Scaled quail;Mallard;Little egret;Rock dove;Emperor penguin;Chinese softshell turtle;American alligator;Chinese alligator;Water flea;Neoptera;Silk moth;Asian swallowtail butterfly;Mosquito;Fruit fly;Green bottle fly;Jerdon's jumping ant;Clonal raider ant;Red flour beetle;Dampwood termite;	G	L	69.8	61.6	High	16	Medium	2-4 obs. at PTM>0.95 which is <50% of total obs.
4447	0.531768	0.085	0.367818	0.476745	T	2	NA	NA	___1	1	1.98e-115	272.24	253.41	272.24	-0.23	355710000	165520000	190190000	1034	O00267	1034	O00267	O00267	Transcription elongation factor SPT5	SUPT5H	SEKVVSISSEHLEPITPTKNNKVKVILGEDR	VVSISSEHLEPIT(1)PTK	212338	SF_090218_G95RPLK4_SILAC_TiO2_Fraction_12_rep3	UID16328	1	120	0.365	1.288		0.365337	4.03294	0.01	0.045	-2.93813	T	2189	1034	59	59	66.3	66.3	89	PLAF7;YEAST;EMENI;YARLI;THAPS;CHLRE;EMIHU;DICDI;COLLI;XENLA;TURTR;LOXAF;PELSI;ANOCA;PANPA;PANTR;DIPOR;MOUSE;CRIGR;MESAU;RHIBE;ERIEU;HETGA;RABIT;URSMA;TARSY;OTOGA;SHEEP;PROCO;MYOLU;TRIMA;PTEAL;PONAB;GORGO;AOTNA;CALJA;SAIBB;HORSE;LEPWE;CANLF;FELCA;MUSPF;ODORO;AILME;PIG;CERAT;CHLSB;DELLE;LIPVE;MACFA;MACMU;MANLE;PAPAN;PHYMC;BOVIN;CAPHI;ICTTR;CAVPO;FUKDA;NOMLE;ORNAN;VOMUR;ALLMI;ALLSI;ANAPL;CALSU;MELGA;GASAC;ONCMY;SALSA;TAKRU;SERDU;DAPPU;DROME;LUCCU;TRICA;ANODA;HARSA;OOCBI;BOMMO;9NEOP;PAPXU;PHYPA;MUSAM;WHEAT;ORYSI;MAIZE;ARATH;ARAHY;	Plasmodium falciparum (isolate 3D7);Baker's yeast;Emericella nidulans (strain FGSC A4 / ATCC 38163 / CBS 112.46 / NRRL 194 / M139);Yeast;Marine diatom;Chlamydomonas reinhardtii;Emiliania huxleyi;Slime mold;Rock dove;African clawed frog;Atlantic bottle-nosed dolphin;African elephant;Chinese softshell turtle;Green anole;Pygmy chimpanzee;Chimpanzee;Ord's kangaroo rat;Mouse;Chinese hamster;Golden hamster;Black snub-nosed monkey;Western European hedgehog;Naked mole rat;Rabbit;Polar bear;Philippine tarsier;Small-eared galago;Sheep;Coquerel's sifaka;Little brown bat;Caribbean manatee;Black flying fox;Sumatran orangutan;Western lowland gorilla;Ma's night monkey;White-tufted-ear marmoset;Bolivian squirrel monkey;Horse;Weddell seal;Dog;Cat;European domestic ferret;Pacific walrus;Giant panda;Pig;Sooty mangabey;Green monkey;Beluga whale;Yangtze river dolphin;Crab-eating macaque;Rhesus macaque;Drill;Olive baboon;Sperm whale;Bovine;Goat;Thirteen-lined ground squirrel;Guinea pig;Damaraland mole rat;Northern white-cheeked gibbon;Duckbill platypus;Common wombat;American alligator;Chinese alligator;Mallard;Scaled quail;Wild turkey;Three-spined stickleback;Rainbow trout;Atlantic salmon;Japanese pufferfish;Greater amberjack;Water flea;Fruit fly;Green bottle fly;Red flour beetle;Mosquito;Jerdon's jumping ant;Clonal raider ant;Silk moth;Neoptera;Asian swallowtail butterfly;Moss;Wild banana;Wheat;Rice;Maize;Mouse-ear cress;Peanut;	I	P	60.7	91	High	51	High	5+ obs. at PTM>0.95 which is <50% of total obs.
1423	0.247563	0.62686	0.300885	0.289244	S	2	NA	NA	___1	1	2.61e-32	203.11	164.1	203.11	0.32	437090000	228350000	208740000	912	Q07157	912	Q07157	Q07157	Tight junction protein ZO-1	TJP1	PYSPQAQPQPIHRIDSPGFKPASQQKAEASS	IDS(1)PGFKPASQQK	81346	SF_090218_G95RPLK4_SILAC_TiO2_Fraction_8_rep3	UID4871	1	2163	0.366	1.289		0.366138	4.41324	0.0069	0.038	-2.52554	S	2112	912	63	63	75.9	75.9	83	OPIHO;SALSA;TAKRU;GASAC;SERDU;PTEAL;ORNAN;MYOLU;PIG;BOVIN;CAPHI;SHEEP;DIPOR;MOUSE;CRIGR;MESAU;DELLE;TURTR;LIPVE;PHYMC;ERIEU;RABIT;OTOGA;CAVPO;HETGA;FUKDA;LOXAF;TRIMA;CERAT;SAIBB;AOTNA;CALJA;NOMLE;PAPAN;RHIBE;CHLSB;MACFA;MACMU;MANLE;PONAB;PANTR;PANPA;HORSE;FELCA;AILME;CANLF;MUSPF;URSMA;LEPWE;ODORO;ICTTR;PROCO;TARSY;VOMUR;ANOCA;PELSI;AMAAE;ALLMI;ALLSI;MELGA;TINGU;TAEGU;CALSU;DRYPU;COLLI;ANAPL;CALAN;APTFO;XENLA;XENTR;ONCMY;EGRGA;GORGO;PAPXU;9NEOP;BOMMO;TRICA;DAPPU;ANODA;DROME;ZOONE;HARSA;OOCBI;	Hoatzin;Atlantic salmon;Japanese pufferfish;Three-spined stickleback;Greater amberjack;Black flying fox;Duckbill platypus;Little brown bat;Pig;Bovine;Goat;Sheep;Ord's kangaroo rat;Mouse;Chinese hamster;Golden hamster;Beluga whale;Atlantic bottle-nosed dolphin;Yangtze river dolphin;Sperm whale;Western European hedgehog;Rabbit;Small-eared galago;Guinea pig;Naked mole rat;Damaraland mole rat;African elephant;Caribbean manatee;Sooty mangabey;Bolivian squirrel monkey;Ma's night monkey;White-tufted-ear marmoset;Northern white-cheeked gibbon;Olive baboon;Black snub-nosed monkey;Green monkey;Crab-eating macaque;Rhesus macaque;Drill;Sumatran orangutan;Chimpanzee;Pygmy chimpanzee;Horse;Cat;Giant panda;Dog;European domestic ferret;Polar bear;Weddell seal;Pacific walrus;Thirteen-lined ground squirrel;Coquerel's sifaka;Philippine tarsier;Common wombat;Green anole;Chinese softshell turtle;Blue-fronted Amazon parrot;American alligator;Chinese alligator;Wild turkey;White-throated tinamou;Zebra finch;Scaled quail;Downy woodpecker;Rock dove;Mallard;Anna's hummingbird;Emperor penguin;African clawed frog;Western clawed frog;Rainbow trout;Little egret;Western lowland gorilla;Asian swallowtail butterfly;Neoptera;Silk moth;Red flour beetle;Water flea;Mosquito;Fruit fly;Dampwood termite;Jerdon's jumping ant;Clonal raider ant;	D	P	77.1	65.1	High	30	High	5+ obs. at PTM>0.95 which is <50% of total obs.
4413	0.573472	NaN	0.190172	0.338567	S	3	NA	NA	___1	1	2.47e-31	157.12	152.67	157.12	0.12	123520000	57533000	65989000	50	Q9Y666	50	Q9Y666	Q9Y666	Solute carrier family 12 member 7	SLC12A7	EPERPSPGDGNPRENSPFLNNVEVEQESFFE	ENS(1)PFLNNVEVEQESFFEGK	48728	SF_121217_G95R_PLK4_SILAC_TiO2_rep1_Fraction_10_8ul	UID16193	1	5963	0.367	1.29		0.367404	3.67178	0.021	0.071	-3.45803	S	340	50	62	63	67.4	68.5	92	EMIHU;THAPS;PHYPA;MUSAM;WHEAT;ORYSI;MAIZE;ARATH;ARAHY;CRIGR;LOXAF;SHEEP;TURTR;LEPWE;CALAN;OPIHO;TAKRU;XENLA;XENTR;AMAAE;CALSU;AOTNA;PTEAL;BOVIN;ERIEU;HETGA;TRIMA;MANLE;CALJA;SAIBB;ONCMY;SALSA;GASAC;SERDU;HORSE;ANOCA;ORNAN;PELSI;ALLMI;ALLSI;TINGU;TAEGU;MELGA;DRYPU;ANAPL;COLLI;APTFO;EGRGA;OTOGA;VOMUR;PIG;CAPHI;PHYMC;DELLE;LIPVE;RABIT;TARSY;MYOLU;FELCA;CANLF;URSMA;MUSPF;AILME;ODORO;CAVPO;FUKDA;DIPOR;ICTTR;MESAU;MOUSE;PROCO;CERAT;MACMU;NOMLE;RHIBE;PONAB;MACFA;CHLSB;PAPAN;PANPA;GORGO;PANTR;DAPPU;DROME;LUCCU;TRICA;HARSA;OOCBI;ANODA;BOMMO;9NEOP;PAPXU;	Emiliania huxleyi;Marine diatom;Moss;Wild banana;Wheat;Rice;Maize;Mouse-ear cress;Peanut;Chinese hamster;African elephant;Sheep;Atlantic bottle-nosed dolphin;Weddell seal;Anna's hummingbird;Hoatzin;Japanese pufferfish;African clawed frog;Western clawed frog;Blue-fronted Amazon parrot;Scaled quail;Ma's night monkey;Black flying fox;Bovine;Western European hedgehog;Naked mole rat;Caribbean manatee;Drill;White-tufted-ear marmoset;Bolivian squirrel monkey;Rainbow trout;Atlantic salmon;Three-spined stickleback;Greater amberjack;Horse;Green anole;Duckbill platypus;Chinese softshell turtle;American alligator;Chinese alligator;White-throated tinamou;Zebra finch;Wild turkey;Downy woodpecker;Mallard;Rock dove;Emperor penguin;Little egret;Small-eared galago;Common wombat;Pig;Goat;Sperm whale;Beluga whale;Yangtze river dolphin;Rabbit;Philippine tarsier;Little brown bat;Cat;Dog;Polar bear;European domestic ferret;Giant panda;Pacific walrus;Guinea pig;Damaraland mole rat;Ord's kangaroo rat;Thirteen-lined ground squirrel;Golden hamster;Mouse;Coquerel's sifaka;Sooty mangabey;Rhesus macaque;Northern white-cheeked gibbon;Black snub-nosed monkey;Sumatran orangutan;Crab-eating macaque;Green monkey;Olive baboon;Pygmy chimpanzee;Western lowland gorilla;Chimpanzee;Water flea;Fruit fly;Green bottle fly;Red flour beetle;Jerdon's jumping ant;Clonal raider ant;Mosquito;Silk moth;Neoptera;Asian swallowtail butterfly;	N	P	32.6	72.8	High	11	High	5+ obs. at PTM>0.95 which is <50% of total obs.
750	0.40021	NaN	0.59703	0.106214	S	3	NA	NA	___1	1	2.92e-19	174.39	149.54	129.38	-0.56	30847000	13694000	17152000	802	P22102	802	P22102	P22102	Trifunctional purine biosynthetic protein adenosine-3;Phosphoribosylamine--glycine ligase;Phosphoribosylformylglycinamidine cyclo-ligase;Phosphoribosylglycinamide formyltransferase	GART	INGSVLKNGSLTNHFSFEKKKARVAVLISGT	NGSLTNHFS(1)FEK	125906	SF_121217_G95R_PLK4_SILAC_TiO2_rep1_Fraction_11_8ul	UID2669	1	1163	0.368	1.29		0.367818	3.1141	0.036	0.098	-4.05248	S	2416	802	42	46	43.3	47.4	97	LEPWE;CHLRE;PHYPA;MAIZE;WHEAT;ORYSI;MUSAM;ARATH;ARAHY;YEAST;YARLI;NEUCR;EMENI;DICDI;THAPS;EMIHU;TAKRU;ONCMY;SALSA;GASAC;SERDU;XENLA;XENTR;ORNAN;VOMUR;ANOCA;PELSI;ALLMI;ALLSI;TAEGU;CALAN;DRYPU;AMAAE;OPIHO;APTFO;COLLI;ANAPL;CALSU;MELGA;MYOLU;ERIEU;MOUSE;CRIGR;MESAU;RABIT;LOXAF;TRIMA;DIPOR;CAVPO;FUKDA;HETGA;BOVIN;CAPHI;SHEEP;PTEAL;PIG;PHYMC;LIPVE;DELLE;TURTR;HORSE;FELCA;CANLF;MUSPF;ODORO;AILME;URSMA;ICTTR;TARSY;TINGU;CALJA;OTOGA;PROCO;AOTNA;SAIBB;PONAB;RHIBE;CHLSB;MACMU;MACFA;MANLE;CERAT;PAPAN;NOMLE;GORGO;PANPA;PANTR;9NEOP;BOMMO;PAPXU;ZOONE;TRICA;HARSA;OOCBI;ANODA;DROME;LUCCU;	Weddell seal;Chlamydomonas reinhardtii;Moss;Maize;Wheat;Rice;Wild banana;Mouse-ear cress;Peanut;Baker's yeast;Yeast;Neurospora crassa (strain ATCC 24698 / 74-OR23-1A / CBS 708.71 / DSM 1257 / FGSC 987);Emericella nidulans (strain FGSC A4 / ATCC 38163 / CBS 112.46 / NRRL 194 / M139);Slime mold;Marine diatom;Emiliania huxleyi;Japanese pufferfish;Rainbow trout;Atlantic salmon;Three-spined stickleback;Greater amberjack;African clawed frog;Western clawed frog;Duckbill platypus;Common wombat;Green anole;Chinese softshell turtle;American alligator;Chinese alligator;Zebra finch;Anna's hummingbird;Downy woodpecker;Blue-fronted Amazon parrot;Hoatzin;Emperor penguin;Rock dove;Mallard;Scaled quail;Wild turkey;Little brown bat;Western European hedgehog;Mouse;Chinese hamster;Golden hamster;Rabbit;African elephant;Caribbean manatee;Ord's kangaroo rat;Guinea pig;Damaraland mole rat;Naked mole rat;Bovine;Goat;Sheep;Black flying fox;Pig;Sperm whale;Yangtze river dolphin;Beluga whale;Atlantic bottle-nosed dolphin;Horse;Cat;Dog;European domestic ferret;Pacific walrus;Giant panda;Polar bear;Thirteen-lined ground squirrel;Philippine tarsier;White-throated tinamou;White-tufted-ear marmoset;Small-eared galago;Coquerel's sifaka;Ma's night monkey;Bolivian squirrel monkey;Sumatran orangutan;Black snub-nosed monkey;Green monkey;Rhesus macaque;Crab-eating macaque;Drill;Sooty mangabey;Olive baboon;Northern white-cheeked gibbon;Western lowland gorilla;Pygmy chimpanzee;Chimpanzee;Neoptera;Silk moth;Asian swallowtail butterfly;Dampwood termite;Red flour beetle;Jerdon's jumping ant;Clonal raider ant;Mosquito;Fruit fly;Green bottle fly;	F	F	33	13.4	High	27	High	5+ obs. at PTM>0.95 which is <50% of total obs.
2208	0.545474	0.29066	0.278223	0.358846	S	3	NA	NA	___1	0.999	2.57e-199	292.72	292.72	283.41	0.86	455970000	216710000	239260000	773	Q6GYQ0	773	Q6GYQ0	Q6GYQ0	Ral GTPase-activating protein subunit alpha-1	RALGAPA1	DDAQILPRSTRVRHFSQSEETGNEVFGALNE	HFS(0.999)QS(0.001)EETGNEVFGALNEEQPLPR	75827	SF_121217_G95R_PLK4_SILAC_TiO2_rep1_Fraction_12_8ul	UID7854	1	3052	0.368	1.291		0.368301	5.45654	0.0028	0.024	-1.5023	S	1111	773	62	63	71.3	72.4	87	EMENI;NEUCR;LUCCU;OPIHO;DICDI;TAKRU;GASAC;SERDU;XENLA;XENTR;CRIGR;ALLMI;ALLSI;TINGU;APTFO;TAEGU;AMAAE;EGRGA;COLLI;ANAPL;MELGA;ORNAN;VOMUR;HETGA;MESAU;MOUSE;FUKDA;ERIEU;CAVPO;DIPOR;LOXAF;TRIMA;MUSPF;MYOLU;PTEAL;HORSE;CANLF;URSMA;FELCA;LEPWE;ODORO;AILME;SHEEP;BOVIN;CAPHI;PIG;PHYMC;LIPVE;TURTR;DELLE;RABIT;ICTTR;PROCO;OTOGA;TARSY;NOMLE;CERAT;PANPA;PANTR;MACFA;RHIBE;PONAB;GORGO;PAPAN;MANLE;MACMU;CHLSB;CALJA;AOTNA;SAIBB;ONCMY;SALSA;ANOCA;PELSI;CALSU;CALAN;DRYPU;DAPPU;ANODA;DROME;9NEOP;BOMMO;PAPXU;TRICA;ZOONE;HARSA;OOCBI;	Emericella nidulans (strain FGSC A4 / ATCC 38163 / CBS 112.46 / NRRL 194 / M139);Neurospora crassa (strain ATCC 24698 / 74-OR23-1A / CBS 708.71 / DSM 1257 / FGSC 987);Green bottle fly;Hoatzin;Slime mold;Japanese pufferfish;Three-spined stickleback;Greater amberjack;African clawed frog;Western clawed frog;Chinese hamster;American alligator;Chinese alligator;White-throated tinamou;Emperor penguin;Zebra finch;Blue-fronted Amazon parrot;Little egret;Rock dove;Mallard;Wild turkey;Duckbill platypus;Common wombat;Naked mole rat;Golden hamster;Mouse;Damaraland mole rat;Western European hedgehog;Guinea pig;Ord's kangaroo rat;African elephant;Caribbean manatee;European domestic ferret;Little brown bat;Black flying fox;Horse;Dog;Polar bear;Cat;Weddell seal;Pacific walrus;Giant panda;Sheep;Bovine;Goat;Pig;Sperm whale;Yangtze river dolphin;Atlantic bottle-nosed dolphin;Beluga whale;Rabbit;Thirteen-lined ground squirrel;Coquerel's sifaka;Small-eared galago;Philippine tarsier;Northern white-cheeked gibbon;Sooty mangabey;Pygmy chimpanzee;Chimpanzee;Crab-eating macaque;Black snub-nosed monkey;Sumatran orangutan;Western lowland gorilla;Olive baboon;Drill;Rhesus macaque;Green monkey;White-tufted-ear marmoset;Ma's night monkey;Bolivian squirrel monkey;Rainbow trout;Atlantic salmon;Green anole;Chinese softshell turtle;Scaled quail;Anna's hummingbird;Downy woodpecker;Water flea;Mosquito;Fruit fly;Neoptera;Silk moth;Asian swallowtail butterfly;Red flour beetle;Dampwood termite;Jerdon's jumping ant;Clonal raider ant;	F	Q	64.4	74.7	High	156	High	5+ obs. at PTM>0.95 which is <50% of total obs.
5060	NaN	0.375735	0.451119	0.278461	S	3	NA	NA	___2	0.876	1.74e-56	172.11	161.52	99.7	-0.48	210350000	114850000	95503000	900	P78559	900	P78559	P78559	Microtubule-associated protein 1A;MAP1A heavy chain;MAP1 light chain LC2	MAP1A	GLDYVPSAGTISPTSSLEEDKGFKSPPCEDF	TEATQGLDYVPS(0.122)AGT(0.177)IS(0.715)PT(0.329)S(0.781)S(0.876)LEEDK	187535	SF_280218_G95RPLK4_SILAC_TiO2_Fraction_4_rep4	UID23598	2;3	2002	0.368	1.291		0.368438	5.18914	0.0065	0.037	-2.08616	S	2283	900	72	72	84.7	84.7	85	PLAF7;ZOONE;PAPXU;BOMMO;9NEOP;DROME;TRICA;LUCCU;ANODA;HARSA;OOCBI;DAPPU;XENTR;PELSI;ALLMI;CALSU;DRYPU;EGRGA;OPIHO;FUKDA;ORNAN;ONCMY;SALSA;SERDU;TAKRU;GASAC;VOMUR;MOUSE;CRIGR;MESAU;HETGA;DIPOR;ERIEU;CAVPO;RABIT;ICTTR;MYOLU;OTOGA;PROCO;TARSY;MACMU;RHIBE;CHLSB;CERAT;PAPAN;MACFA;MANLE;NOMLE;PONAB;GORGO;PANPA;PANTR;CALJA;AOTNA;SAIBB;TRIMA;LOXAF;PTEAL;HORSE;CANLF;FELCA;MUSPF;AILME;URSMA;LEPWE;ODORO;BOVIN;CAPHI;SHEEP;PIG;PHYMC;TURTR;LIPVE;DELLE;XENLA;ANOCA;ALLSI;TINGU;MELGA;AMAAE;CALAN;ANAPL;TAEGU;APTFO;COLLI;	Plasmodium falciparum (isolate 3D7);Dampwood termite;Asian swallowtail butterfly;Silk moth;Neoptera;Fruit fly;Red flour beetle;Green bottle fly;Mosquito;Jerdon's jumping ant;Clonal raider ant;Water flea;Western clawed frog;Chinese softshell turtle;American alligator;Scaled quail;Downy woodpecker;Little egret;Hoatzin;Damaraland mole rat;Duckbill platypus;Rainbow trout;Atlantic salmon;Greater amberjack;Japanese pufferfish;Three-spined stickleback;Common wombat;Mouse;Chinese hamster;Golden hamster;Naked mole rat;Ord's kangaroo rat;Western European hedgehog;Guinea pig;Rabbit;Thirteen-lined ground squirrel;Little brown bat;Small-eared galago;Coquerel's sifaka;Philippine tarsier;Rhesus macaque;Black snub-nosed monkey;Green monkey;Sooty mangabey;Olive baboon;Crab-eating macaque;Drill;Northern white-cheeked gibbon;Sumatran orangutan;Western lowland gorilla;Pygmy chimpanzee;Chimpanzee;White-tufted-ear marmoset;Ma's night monkey;Bolivian squirrel monkey;Caribbean manatee;African elephant;Black flying fox;Horse;Dog;Cat;European domestic ferret;Giant panda;Polar bear;Weddell seal;Pacific walrus;Bovine;Goat;Sheep;Pig;Sperm whale;Atlantic bottle-nosed dolphin;Yangtze river dolphin;Beluga whale;African clawed frog;Green anole;Chinese alligator;White-throated tinamou;Wild turkey;Blue-fronted Amazon parrot;Anna's hummingbird;Mallard;Zebra finch;Emperor penguin;Rock dove;	S	L	82.4	84.7	High	7	Medium	2-4 obs. at PTM>0.95 which is <50% of total obs.
570	0.474358	0.357383	0.410884	0.231555	S	2	NA	NA	___1	1	4.42e-179	315.15	300.54	88.57	-1.13	1131500000	540720000	590780000	410	P08621	410	P08621	P08621	U1 small nuclear ribonucleoprotein 70 kDa	SNRNP70	GGGGQDNGLEGLGNDSRDMYMESEGGDGYLA	GGGGGQDNGLEGLGNDS(1)R	62826	SF_280218_G95RPLK4_SILAC_TiO2_Fraction_3_rep4	UID2061	1	883	0.369	1.291		0.368545	5.92473	0.0019	0.021	-1.09014	S	1044	410	30	32	30.6	32.7	98	YEAST;ANODA;DAPPU;AMAAE;DRYPU;TINGU;CALSU;MELGA;CALAN;ANAPL;TAEGU;COLLI;EGRGA;APTFO;EMENI;NEUCR;THAPS;DICDI;PLAF7;MAIZE;WHEAT;ORYSI;PHYPA;ARATH;ARAHY;MUSAM;CHLRE;TAKRU;GASAC;SERDU;ERIEU;ANOCA;XENLA;XENTR;FUKDA;RABIT;PROCO;FELCA;PHYMC;AILME;VOMUR;MOUSE;CRIGR;MESAU;HETGA;ORNAN;LOXAF;SHEEP;DELLE;LIPVE;TURTR;PIG;CAVPO;DIPOR;BOVIN;URSMA;CALJA;PONAB;AOTNA;SAIBB;RHIBE;CHLSB;MACMU;CERAT;GORGO;MACFA;MANLE;NOMLE;PANPA;PANTR;PAPAN;PTEAL;MYOLU;OTOGA;HORSE;TRIMA;CANLF;LEPWE;MUSPF;ODORO;TARSY;CAPHI;ICTTR;PELSI;SALSA;OPIHO;ONCMY;ALLMI;ALLSI;9NEOP;DROME;LUCCU;BOMMO;PAPXU;TRICA;ZOONE;HARSA;OOCBI;	Baker's yeast;Mosquito;Water flea;Blue-fronted Amazon parrot;Downy woodpecker;White-throated tinamou;Scaled quail;Wild turkey;Anna's hummingbird;Mallard;Zebra finch;Rock dove;Little egret;Emperor penguin;Emericella nidulans (strain FGSC A4 / ATCC 38163 / CBS 112.46 / NRRL 194 / M139);Neurospora crassa (strain ATCC 24698 / 74-OR23-1A / CBS 708.71 / DSM 1257 / FGSC 987);Marine diatom;Slime mold;Plasmodium falciparum (isolate 3D7);Maize;Wheat;Rice;Moss;Mouse-ear cress;Peanut;Wild banana;Chlamydomonas reinhardtii;Japanese pufferfish;Three-spined stickleback;Greater amberjack;Western European hedgehog;Green anole;African clawed frog;Western clawed frog;Damaraland mole rat;Rabbit;Coquerel's sifaka;Cat;Sperm whale;Giant panda;Common wombat;Mouse;Chinese hamster;Golden hamster;Naked mole rat;Duckbill platypus;African elephant;Sheep;Beluga whale;Yangtze river dolphin;Atlantic bottle-nosed dolphin;Pig;Guinea pig;Ord's kangaroo rat;Bovine;Polar bear;White-tufted-ear marmoset;Sumatran orangutan;Ma's night monkey;Bolivian squirrel monkey;Black snub-nosed monkey;Green monkey;Rhesus macaque;Sooty mangabey;Western lowland gorilla;Crab-eating macaque;Drill;Northern white-cheeked gibbon;Pygmy chimpanzee;Chimpanzee;Olive baboon;Black flying fox;Little brown bat;Small-eared galago;Horse;Caribbean manatee;Dog;Weddell seal;European domestic ferret;Pacific walrus;Philippine tarsier;Goat;Thirteen-lined ground squirrel;Chinese softshell turtle;Atlantic salmon;Hoatzin;Rainbow trout;American alligator;Chinese alligator;Neoptera;Fruit fly;Green bottle fly;Silk moth;Asian swallowtail butterfly;Red flour beetle;Dampwood termite;Jerdon's jumping ant;Clonal raider ant;	D	R	42.9	48	High	44	High	5+ obs. at PTM>0.95 which is >=90% of total obs.
3040	0.361207	0.639973	0.330558	0.145221	S	3	NA	NA	___1	1	1.19e-36	181.81	166.94	100.44	0.88	479200000	239880000	239320000	1970	Q92614	1970	Q92614	Q92614	Unconventional myosin-XVIIIa	MYO18A	MVTKYQKRKNKLEGDSDVDSELEDRVDGVKS	NKLEGDS(1)DVDS(1)ELEDRVDGVK	100982	SF_280218_G95RPLK4_SILAC_TiO2_Fraction_2_rep4	UID10984	1;2	4021	0.369	1.292		0.36924	3.99952	0.01	0.046	-2.97546	S	5034	1970	64	66	79	81.5	81	DAPPU;DROME;HARSA;OOCBI;TRICA;ZOONE;ALLMI;PELSI;TAKRU;XENLA;XENTR;ORNAN;TAEGU;VOMUR;TURTR;CHLSB;RABIT;PTEAL;PIG;ERIEU;MOUSE;CRIGR;MESAU;FUKDA;CAVPO;HETGA;URSMA;MYOLU;CANLF;HORSE;ICTTR;DIPOR;TRIMA;AILME;FELCA;LEPWE;ODORO;PROCO;TARSY;NOMLE;CALJA;AOTNA;SAIBB;CERAT;MACMU;RHIBE;MACFA;MANLE;PAPAN;PONAB;GORGO;PANTR;PANPA;MUSPF;LOXAF;OTOGA;CAPHI;SHEEP;BOVIN;PHYMC;DELLE;LIPVE;ANOCA;ALLSI;MELGA;CALSU;AMAAE;CALAN;APTFO;DRYPU;COLLI;GASAC;SERDU;ONCMY;SALSA;DICDI;EGRGA;ANODA;TINGU;ANAPL;OPIHO;	Water flea;Fruit fly;Jerdon's jumping ant;Clonal raider ant;Red flour beetle;Dampwood termite;American alligator;Chinese softshell turtle;Japanese pufferfish;African clawed frog;Western clawed frog;Duckbill platypus;Zebra finch;Common wombat;Atlantic bottle-nosed dolphin;Green monkey;Rabbit;Black flying fox;Pig;Western European hedgehog;Mouse;Chinese hamster;Golden hamster;Damaraland mole rat;Guinea pig;Naked mole rat;Polar bear;Little brown bat;Dog;Horse;Thirteen-lined ground squirrel;Ord's kangaroo rat;Caribbean manatee;Giant panda;Cat;Weddell seal;Pacific walrus;Coquerel's sifaka;Philippine tarsier;Northern white-cheeked gibbon;White-tufted-ear marmoset;Ma's night monkey;Bolivian squirrel monkey;Sooty mangabey;Rhesus macaque;Black snub-nosed monkey;Crab-eating macaque;Drill;Olive baboon;Sumatran orangutan;Western lowland gorilla;Chimpanzee;Pygmy chimpanzee;European domestic ferret;African elephant;Small-eared galago;Goat;Sheep;Bovine;Sperm whale;Beluga whale;Yangtze river dolphin;Green anole;Chinese alligator;Wild turkey;Scaled quail;Blue-fronted Amazon parrot;Anna's hummingbird;Emperor penguin;Downy woodpecker;Rock dove;Three-spined stickleback;Greater amberjack;Rainbow trout;Atlantic salmon;Slime mold;Little egret;Mosquito;White-throated tinamou;Mallard;Hoatzin;	D	D	75.3	80.2	High	28	High	5+ obs. at PTM>0.95 which is >=50% and <90% of total obs.
127	0.31823	0.41511	NaN	0.375623	S	2	NA	NA	___1	1	0.0137693	122.52	29.14	122.52	0.26	64869000	33508000	31361000	361	O14929	361	O14929	O14929	Histone acetyltransferase type B catalytic subunit	HAT1	EQYRSYRLDIKRRLISPYKKKQRDLAKMRKC	LIS(1)PYKK	104791	SF_280218_G95RPLK4_SILAC_TiO2_Fraction_5_rep4	UID456	1	221	0.37	1.292		0.369654	5.71138	0.0046	0.031	-1.6865	S	1730	361	46	46	46.5	46.5	99	CHLRE;EMIHU;THAPS;PHYPA;ARAHY;ARATH;MUSAM;MAIZE;ORYSI;WHEAT;PLAF7;TRICA;DICDI;ANODA;DROME;LUCCU;XENLA;XENTR;PROCO;MOUSE;CRIGR;MESAU;MYOLU;ERIEU;CAVPO;LOXAF;TRIMA;DIPOR;PAPAN;CERAT;CHLSB;MACFA;MACMU;MANLE;NOMLE;PANPA;PANTR;GORGO;PONAB;RHIBE;SAIBB;AOTNA;CALJA;MUSPF;TARSY;PIG;ICTTR;OTOGA;HETGA;FUKDA;PTEAL;RABIT;FELCA;HORSE;BOVIN;SHEEP;CAPHI;AILME;PHYMC;CANLF;DELLE;LIPVE;TURTR;URSMA;LEPWE;ODORO;VOMUR;ANOCA;ORNAN;PELSI;ALLMI;ALLSI;TAEGU;AMAAE;OPIHO;TINGU;DRYPU;CALSU;COLLI;MELGA;EGRGA;CALAN;APTFO;ONCMY;SALSA;TAKRU;GASAC;SERDU;HARSA;OOCBI;9NEOP;BOMMO;PAPXU;ZOONE;DAPPU;NEUCR;EMENI;YEAST;YARLI;	Chlamydomonas reinhardtii;Emiliania huxleyi;Marine diatom;Moss;Peanut;Mouse-ear cress;Wild banana;Maize;Rice;Wheat;Plasmodium falciparum (isolate 3D7);Red flour beetle;Slime mold;Mosquito;Fruit fly;Green bottle fly;African clawed frog;Western clawed frog;Coquerel's sifaka;Mouse;Chinese hamster;Golden hamster;Little brown bat;Western European hedgehog;Guinea pig;African elephant;Caribbean manatee;Ord's kangaroo rat;Olive baboon;Sooty mangabey;Green monkey;Crab-eating macaque;Rhesus macaque;Drill;Northern white-cheeked gibbon;Pygmy chimpanzee;Chimpanzee;Western lowland gorilla;Sumatran orangutan;Black snub-nosed monkey;Bolivian squirrel monkey;Ma's night monkey;White-tufted-ear marmoset;European domestic ferret;Philippine tarsier;Pig;Thirteen-lined ground squirrel;Small-eared galago;Naked mole rat;Damaraland mole rat;Black flying fox;Rabbit;Cat;Horse;Bovine;Sheep;Goat;Giant panda;Sperm whale;Dog;Beluga whale;Yangtze river dolphin;Atlantic bottle-nosed dolphin;Polar bear;Weddell seal;Pacific walrus;Common wombat;Green anole;Duckbill platypus;Chinese softshell turtle;American alligator;Chinese alligator;Zebra finch;Blue-fronted Amazon parrot;Hoatzin;White-throated tinamou;Downy woodpecker;Scaled quail;Rock dove;Wild turkey;Little egret;Anna's hummingbird;Emperor penguin;Rainbow trout;Atlantic salmon;Japanese pufferfish;Three-spined stickleback;Greater amberjack;Jerdon's jumping ant;Clonal raider ant;Neoptera;Silk moth;Asian swallowtail butterfly;Dampwood termite;Water flea;Neurospora crassa (strain ATCC 24698 / 74-OR23-1A / CBS 708.71 / DSM 1257 / FGSC 987);Emericella nidulans (strain FGSC A4 / ATCC 38163 / CBS 112.46 / NRRL 194 / M139);Baker's yeast;Yeast;	I	P	60.6	78.8	High	26	Medium	2-4 obs. at PTM>0.95 which is <50% of total obs.
421	0.0236	0.409147	0.553557	0.49293	S	3	NA	NA	___1	1	1.25e-65	198.68	190.59	198.68	0.85	130460000	70900000	59555000	90	O94885	90	O94885	O94885	SAM and SH3 domain-containing protein 1	SASH1	SDVCERMEELRKRRVSQDLEVEKPDASPTSL	RVS(1)QDLEVEKPDASPTSLQLR	150523	SF_121217_G95R_PLK4_SILAC_TiO2_rep1_Fraction_12_8ul	UID1547	1	640	0.37	1.292		0.369811	3.56096	0.016	0.06	-3.48134	S	331	90	53	53	63.9	63.9	83	TRICA;9NEOP;BOMMO;PAPXU;ZOONE;HARSA;OOCBI;ANODA;DROME;LUCCU;EGRGA;OPIHO;CERAT;CALAN;TINGU;APTFO;DRYPU;XENLA;XENTR;ONCMY;SALSA;GASAC;SERDU;TAKRU;ANOCA;ORNAN;PELSI;ALLMI;ALLSI;TAEGU;CALSU;MELGA;AMAAE;ANAPL;COLLI;VOMUR;ERIEU;DIPOR;MOUSE;CRIGR;MESAU;RABIT;MYOLU;OTOGA;PROCO;TARSY;SAIBB;RHIBE;CHLSB;MACFA;MACMU;PAPAN;MANLE;PONAB;NOMLE;PANPA;PANTR;GORGO;CALJA;AOTNA;PTEAL;LOXAF;TRIMA;PIG;BOVIN;CAPHI;SHEEP;DELLE;PHYMC;LIPVE;TURTR;HORSE;MUSPF;CANLF;FELCA;LEPWE;ODORO;AILME;URSMA;ICTTR;CAVPO;HETGA;FUKDA;	Red flour beetle;Neoptera;Silk moth;Asian swallowtail butterfly;Dampwood termite;Jerdon's jumping ant;Clonal raider ant;Mosquito;Fruit fly;Green bottle fly;Little egret;Hoatzin;Sooty mangabey;Anna's hummingbird;White-throated tinamou;Emperor penguin;Downy woodpecker;African clawed frog;Western clawed frog;Rainbow trout;Atlantic salmon;Three-spined stickleback;Greater amberjack;Japanese pufferfish;Green anole;Duckbill platypus;Chinese softshell turtle;American alligator;Chinese alligator;Zebra finch;Scaled quail;Wild turkey;Blue-fronted Amazon parrot;Mallard;Rock dove;Common wombat;Western European hedgehog;Ord's kangaroo rat;Mouse;Chinese hamster;Golden hamster;Rabbit;Little brown bat;Small-eared galago;Coquerel's sifaka;Philippine tarsier;Bolivian squirrel monkey;Black snub-nosed monkey;Green monkey;Crab-eating macaque;Rhesus macaque;Olive baboon;Drill;Sumatran orangutan;Northern white-cheeked gibbon;Pygmy chimpanzee;Chimpanzee;Western lowland gorilla;White-tufted-ear marmoset;Ma's night monkey;Black flying fox;African elephant;Caribbean manatee;Pig;Bovine;Goat;Sheep;Beluga whale;Sperm whale;Yangtze river dolphin;Atlantic bottle-nosed dolphin;Horse;European domestic ferret;Dog;Cat;Weddell seal;Pacific walrus;Giant panda;Polar bear;Thirteen-lined ground squirrel;Guinea pig;Naked mole rat;Damaraland mole rat;	V	Q	60.2	61.4	High	32	High	5+ obs. at PTM>0.95 which is <50% of total obs.
3940	0.161049	0.583712	0.502534	0.236952	S	3	NA	NA	___1	0.999	2.99e-24	193.9	130.77	193.9	0.73	180210000	103930000	76286000	431	Q9P1Y5	431	Q9P1Y5	Q9P1Y5	Calmodulin-regulated spectrin-associated protein 3	CAMSAP3	DVDVVMGDPVLLRSVSSDSLGPPRPAPARTP	SVS(0.999)S(0.001)DSLGPPRPAPAR	183914	SF_121217_G95R_PLK4_SILAC_TiO2_rep1_Fraction_10_8ul	UID14393	1	5395	0.371	1.293		0.371062	4.02452	0.01	0.046	-2.94753	S	884	431	71	73	84.5	86.9	84	TRICA;LUCCU;HARSA;OOCBI;ANODA;DAPPU;ZOONE;DROME;BOMMO;9NEOP;PAPXU;CALSU;TINGU;CANLF;LEPWE;TURTR;MANLE;NOMLE;PELSI;COLLI;MELGA;TAEGU;CALAN;AMAAE;DRYPU;ANAPL;OPIHO;APTFO;EGRGA;ONCMY;SALSA;GASAC;SERDU;TAKRU;XENLA;XENTR;ALLMI;ALLSI;CAVPO;ANOCA;ORNAN;VOMUR;LOXAF;ERIEU;URSMA;SHEEP;BOVIN;CAPHI;MYOLU;RABIT;MUSPF;TRIMA;AILME;ODORO;DIPOR;PTEAL;FELCA;HETGA;PHYMC;DELLE;LIPVE;CALJA;FUKDA;SAIBB;AOTNA;HORSE;PIG;ICTTR;PAPAN;CHLSB;CERAT;MACMU;PANPA;PONAB;PANTR;GORGO;RHIBE;MACFA;MOUSE;PROCO;TARSY;MESAU;OTOGA;CRIGR;	Red flour beetle;Green bottle fly;Jerdon's jumping ant;Clonal raider ant;Mosquito;Water flea;Dampwood termite;Fruit fly;Silk moth;Neoptera;Asian swallowtail butterfly;Scaled quail;White-throated tinamou;Dog;Weddell seal;Atlantic bottle-nosed dolphin;Drill;Northern white-cheeked gibbon;Chinese softshell turtle;Rock dove;Wild turkey;Zebra finch;Anna's hummingbird;Blue-fronted Amazon parrot;Downy woodpecker;Mallard;Hoatzin;Emperor penguin;Little egret;Rainbow trout;Atlantic salmon;Three-spined stickleback;Greater amberjack;Japanese pufferfish;African clawed frog;Western clawed frog;American alligator;Chinese alligator;Guinea pig;Green anole;Duckbill platypus;Common wombat;African elephant;Western European hedgehog;Polar bear;Sheep;Bovine;Goat;Little brown bat;Rabbit;European domestic ferret;Caribbean manatee;Giant panda;Pacific walrus;Ord's kangaroo rat;Black flying fox;Cat;Naked mole rat;Sperm whale;Beluga whale;Yangtze river dolphin;White-tufted-ear marmoset;Damaraland mole rat;Bolivian squirrel monkey;Ma's night monkey;Horse;Pig;Thirteen-lined ground squirrel;Olive baboon;Green monkey;Sooty mangabey;Rhesus macaque;Pygmy chimpanzee;Sumatran orangutan;Chimpanzee;Western lowland gorilla;Black snub-nosed monkey;Crab-eating macaque;Mouse;Coquerel's sifaka;Philippine tarsier;Golden hamster;Small-eared galago;Chinese hamster;	V	S	71.4	61.9	High	20	High	5+ obs. at PTM>0.95 which is <50% of total obs.
741	0.53097	0.332851	0.295958	0.325847	S	2	NA	NA	___1	1	3.47e-36	240	180.1	202.16	-0.12	226740000	111770000	114980000	2543	P21359	2543	P21359	P21359	Neurofibromin;Neurofibromin truncated	NF1	QPSQANTKKLLGTRKSFDHLISDTKAPKRQE	S(1)FDHLISDTK	156971	SF_121217_G95R_PLK4_SILAC_TiO2_rep1_Fraction_4_8ul	UID2644	1	1149	0.371	1.294		0.371406	5.86437	0.002	0.021	-1.14178	S	3803	2543	66	67	74.2	75.3	89	DICDI;YEAST;YARLI;EGRGA;TINGU;EMENI;NEUCR;ZOONE;ANOCA;SERDU;TAKRU;SALSA;ONCMY;GASAC;ORNAN;RABIT;ICTTR;PIG;CRIGR;MYOLU;DIPOR;CAVPO;SHEEP;CAPHI;BOVIN;FUKDA;MOUSE;HORSE;ERIEU;MESAU;TARSY;PROCO;SAIBB;LOXAF;URSMA;LIPVE;DELLE;TURTR;MUSPF;CANLF;PHYMC;HETGA;PTEAL;TRIMA;AILME;FELCA;ODORO;LEPWE;GORGO;CALJA;PONAB;NOMLE;PANPA;PANTR;PAPAN;CHLSB;MACFA;MACMU;CERAT;MANLE;RHIBE;OTOGA;AOTNA;VOMUR;XENTR;XENLA;PELSI;COLLI;ALLMI;ALLSI;TAEGU;CALSU;OPIHO;AMAAE;CALAN;DRYPU;ANAPL;MELGA;APTFO;9NEOP;BOMMO;PAPXU;DAPPU;TRICA;ANODA;DROME;LUCCU;HARSA;OOCBI;	Slime mold;Baker's yeast;Yeast;Little egret;White-throated tinamou;Emericella nidulans (strain FGSC A4 / ATCC 38163 / CBS 112.46 / NRRL 194 / M139);Neurospora crassa (strain ATCC 24698 / 74-OR23-1A / CBS 708.71 / DSM 1257 / FGSC 987);Dampwood termite;Green anole;Greater amberjack;Japanese pufferfish;Atlantic salmon;Rainbow trout;Three-spined stickleback;Duckbill platypus;Rabbit;Thirteen-lined ground squirrel;Pig;Chinese hamster;Little brown bat;Ord's kangaroo rat;Guinea pig;Sheep;Goat;Bovine;Damaraland mole rat;Mouse;Horse;Western European hedgehog;Golden hamster;Philippine tarsier;Coquerel's sifaka;Bolivian squirrel monkey;African elephant;Polar bear;Yangtze river dolphin;Beluga whale;Atlantic bottle-nosed dolphin;European domestic ferret;Dog;Sperm whale;Naked mole rat;Black flying fox;Caribbean manatee;Giant panda;Cat;Pacific walrus;Weddell seal;Western lowland gorilla;White-tufted-ear marmoset;Sumatran orangutan;Northern white-cheeked gibbon;Pygmy chimpanzee;Chimpanzee;Olive baboon;Green monkey;Crab-eating macaque;Rhesus macaque;Sooty mangabey;Drill;Black snub-nosed monkey;Small-eared galago;Ma's night monkey;Common wombat;Western clawed frog;African clawed frog;Chinese softshell turtle;Rock dove;American alligator;Chinese alligator;Zebra finch;Scaled quail;Hoatzin;Blue-fronted Amazon parrot;Anna's hummingbird;Downy woodpecker;Mallard;Wild turkey;Emperor penguin;Neoptera;Silk moth;Asian swallowtail butterfly;Water flea;Red flour beetle;Mosquito;Fruit fly;Green bottle fly;Jerdon's jumping ant;Clonal raider ant;	K	F	75.3	74.2	High	35	High	5+ obs. at PTM>0.95 which is <50% of total obs.
3009	0.565792	0.416191	0.363676	0.140648	S	2	NA	NA	___1	1	2.89e-19	143.14	143.14	143.14	0.35	485070000	241110000	243960000	2	Q92522	2	Q92522	Q92522	Histone H1x	H1FX	______________MSVELEEALPVTTAEGM	S(1)VELEEALPVTTAEGMAK	183212	SF_120118_G95RPLK4_SILAC_TiO2_Fraction_3_rep2	UID10873	1	3996	0.372	1.294		0.371577	4.46434	0.0066	0.037	-2.47179	S	32	2	28	29	47.5	49.2	59	ONCMY;SALSA;FUKDA;XENLA;XENTR;ALLSI;CAVPO;TARSY;PROCO;AMAAE;VOMUR;ALLMI;PELSI;ORNAN;COLLI;DRYPU;CALAN;TINGU;HETGA;MESAU;MOUSE;TRIMA;AILME;PTEAL;AOTNA;SAIBB;CALJA;NOMLE;PONAB;GORGO;CERAT;CHLSB;MACFA;MACMU;PAPAN;PANTR;RHIBE;OTOGA;LIPVE;SHEEP;BOVIN;PHYMC;TURTR;DELLE;HORSE;ODORO;FELCA;LEPWE;ZOONE;MUSPF;URSMA;SERDU;GASAC;TAKRU;CANLF;PANPA;CAPHI;LOXAF;ERIEU;	Rainbow trout;Atlantic salmon;Damaraland mole rat;African clawed frog;Western clawed frog;Chinese alligator;Guinea pig;Philippine tarsier;Coquerel's sifaka;Blue-fronted Amazon parrot;Common wombat;American alligator;Chinese softshell turtle;Duckbill platypus;Rock dove;Downy woodpecker;Anna's hummingbird;White-throated tinamou;Naked mole rat;Golden hamster;Mouse;Caribbean manatee;Giant panda;Black flying fox;Ma's night monkey;Bolivian squirrel monkey;White-tufted-ear marmoset;Northern white-cheeked gibbon;Sumatran orangutan;Western lowland gorilla;Sooty mangabey;Green monkey;Crab-eating macaque;Rhesus macaque;Olive baboon;Chimpanzee;Black snub-nosed monkey;Small-eared galago;Yangtze river dolphin;Sheep;Bovine;Sperm whale;Atlantic bottle-nosed dolphin;Beluga whale;Horse;Pacific walrus;Cat;Weddell seal;Dampwood termite;European domestic ferret;Polar bear;Greater amberjack;Three-spined stickleback;Japanese pufferfish;Dog;Pygmy chimpanzee;Goat;African elephant;Western European hedgehog;	M	V	57.6	49.2	High	14	High	5+ obs. at PTM>0.95 which is >=50% and <90% of total obs.
1795	0.264236	0.494876	0.293959	0.438399	S	3	NA	NA	___1	0.986	6.04e-48	174.31	174.31	174.31	-0.25	203410000	98186000	105230000	142	Q15032;Q9Y2K5	142;143	Q15032;Q9Y2K5	Q15032	R3H domain-containing protein 1;R3H domain-containing protein 2	R3HDM1;R3HDM2	KASDKLPRKMLSRDSSQEYTDSTGIDLHEFL;KNKEKIPRKMLSRDSSQEYTDSTGIDLHEFL	DS(0.014)S(0.986)QEYTDSTGIDLHEFLVNTLK	36674	SF_090218_G95RPLK4_SILAC_TiO2_Fraction_7_rep3	UID6274	1	2557;5796	0.373	1.295		0.372868	5.79813	0.0021	0.021	-1.19895	S	892	142	82	83	91.1	92.2	90	NEUCR;BOMMO;PAPXU;ANODA;DROME;LUCCU;DAPPU;MAIZE;PHYPA;ORYSI;WHEAT;MUSAM;ARATH;ARAHY;HARSA;OOCBI;TRICA;TAKRU;PTEAL;GASAC;SERDU;TINGU;OPIHO;ANAPL;ONCMY;SALSA;XENLA;XENTR;ORNAN;VOMUR;MOUSE;CRIGR;MESAU;HETGA;ERIEU;CAVPO;FUKDA;LOXAF;TRIMA;PROCO;RABIT;ICTTR;MYOLU;BOVIN;CAPHI;SHEEP;OTOGA;SAIBB;CALJA;AOTNA;PONAB;NOMLE;PANPA;PANTR;GORGO;RHIBE;CHLSB;CERAT;PAPAN;MACFA;MACMU;MANLE;DIPOR;TARSY;HORSE;PHYMC;DELLE;TURTR;LIPVE;PIG;ODORO;MUSPF;FELCA;LEPWE;CANLF;URSMA;AILME;ANOCA;PELSI;TAEGU;ALLMI;ALLSI;CALSU;COLLI;DRYPU;CALAN;AMAAE;MELGA;APTFO;EGRGA;	Neurospora crassa (strain ATCC 24698 / 74-OR23-1A / CBS 708.71 / DSM 1257 / FGSC 987);Silk moth;Asian swallowtail butterfly;Mosquito;Fruit fly;Green bottle fly;Water flea;Maize;Moss;Rice;Wheat;Wild banana;Mouse-ear cress;Peanut;Jerdon's jumping ant;Clonal raider ant;Red flour beetle;Japanese pufferfish;Black flying fox;Three-spined stickleback;Greater amberjack;White-throated tinamou;Hoatzin;Mallard;Rainbow trout;Atlantic salmon;African clawed frog;Western clawed frog;Duckbill platypus;Common wombat;Mouse;Chinese hamster;Golden hamster;Naked mole rat;Western European hedgehog;Guinea pig;Damaraland mole rat;African elephant;Caribbean manatee;Coquerel's sifaka;Rabbit;Thirteen-lined ground squirrel;Little brown bat;Bovine;Goat;Sheep;Small-eared galago;Bolivian squirrel monkey;White-tufted-ear marmoset;Ma's night monkey;Sumatran orangutan;Northern white-cheeked gibbon;Pygmy chimpanzee;Chimpanzee;Western lowland gorilla;Black snub-nosed monkey;Green monkey;Sooty mangabey;Olive baboon;Crab-eating macaque;Rhesus macaque;Drill;Ord's kangaroo rat;Philippine tarsier;Horse;Sperm whale;Beluga whale;Atlantic bottle-nosed dolphin;Yangtze river dolphin;Pig;Pacific walrus;European domestic ferret;Cat;Weddell seal;Dog;Polar bear;Giant panda;Green anole;Chinese softshell turtle;Zebra finch;American alligator;Chinese alligator;Scaled quail;Rock dove;Downy woodpecker;Anna's hummingbird;Blue-fronted Amazon parrot;Wild turkey;Emperor penguin;Little egret;	S	Q	82.2	81.1	High	22	High	5+ obs. at PTM>0.95 which is <50% of total obs.
3345	0.36087	0.454808	0.244278	0.431676	S	2	NA	NA	___1	1	1.86e-143	243.97	231.18	243.97	0.13	1003200000	493580000	509620000	832	Q96ST3	832	Q96ST3	Q96ST3	Paired amphipathic helix protein Sin3a	SIN3A	HHFIPDLLFAQRGDLSDVEEEEEEEMDVDEA	GDLS(1)DVEEEEEEEMDVDEATGAVK	60074	SF_280218_G95RPLK4_SILAC_TiO2_Fraction_2_rep4	UID12088	1	4471	0.373	1.295		0.372908	6.19945	0.0016	0.019	-0.860479	S	2233	832	77	78	78.6	79.6	98	NEUCR;EMENI;THAPS;DICDI;YEAST;YARLI;PHYPA;ARATH;ARAHY;MAIZE;MUSAM;ORYSI;WHEAT;EMIHU;CHLRE;ANODA;EGRGA;MELGA;HETGA;GORGO;LEPWE;ONCMY;SALSA;GASAC;SERDU;TAKRU;XENLA;XENTR;ANOCA;RABIT;RHIBE;PAPAN;OTOGA;TRIMA;LOXAF;DIPOR;NOMLE;PTEAL;MOUSE;CRIGR;MESAU;FUKDA;MYOLU;CAVPO;PROCO;ERIEU;ODORO;TARSY;SAIBB;AOTNA;CALJA;PANPA;PANTR;PONAB;MANLE;CERAT;MACFA;MACMU;CHLSB;ICTTR;HORSE;MUSPF;CANLF;AILME;URSMA;FELCA;BOVIN;CAPHI;SHEEP;DELLE;LIPVE;PHYMC;TURTR;PIG;ORNAN;VOMUR;PELSI;OPIHO;ALLMI;ALLSI;TINGU;TAEGU;CALSU;CALAN;DRYPU;AMAAE;APTFO;COLLI;DROME;LUCCU;DAPPU;PAPXU;BOMMO;9NEOP;TRICA;ZOONE;HARSA;OOCBI;	Neurospora crassa (strain ATCC 24698 / 74-OR23-1A / CBS 708.71 / DSM 1257 / FGSC 987);Emericella nidulans (strain FGSC A4 / ATCC 38163 / CBS 112.46 / NRRL 194 / M139);Marine diatom;Slime mold;Baker's yeast;Yeast;Moss;Mouse-ear cress;Peanut;Maize;Wild banana;Rice;Wheat;Emiliania huxleyi;Chlamydomonas reinhardtii;Mosquito;Little egret;Wild turkey;Naked mole rat;Western lowland gorilla;Weddell seal;Rainbow trout;Atlantic salmon;Three-spined stickleback;Greater amberjack;Japanese pufferfish;African clawed frog;Western clawed frog;Green anole;Rabbit;Black snub-nosed monkey;Olive baboon;Small-eared galago;Caribbean manatee;African elephant;Ord's kangaroo rat;Northern white-cheeked gibbon;Black flying fox;Mouse;Chinese hamster;Golden hamster;Damaraland mole rat;Little brown bat;Guinea pig;Coquerel's sifaka;Western European hedgehog;Pacific walrus;Philippine tarsier;Bolivian squirrel monkey;Ma's night monkey;White-tufted-ear marmoset;Pygmy chimpanzee;Chimpanzee;Sumatran orangutan;Drill;Sooty mangabey;Crab-eating macaque;Rhesus macaque;Green monkey;Thirteen-lined ground squirrel;Horse;European domestic ferret;Dog;Giant panda;Polar bear;Cat;Bovine;Goat;Sheep;Beluga whale;Yangtze river dolphin;Sperm whale;Atlantic bottle-nosed dolphin;Pig;Duckbill platypus;Common wombat;Chinese softshell turtle;Hoatzin;American alligator;Chinese alligator;White-throated tinamou;Zebra finch;Scaled quail;Anna's hummingbird;Downy woodpecker;Blue-fronted Amazon parrot;Emperor penguin;Rock dove;Fruit fly;Green bottle fly;Water flea;Asian swallowtail butterfly;Silk moth;Neoptera;Red flour beetle;Dampwood termite;Jerdon's jumping ant;Clonal raider ant;	L	D	81.6	79.6	High	43	High	5+ obs. at PTM>0.95 which is >=50% and <90% of total obs.
3972	0.349365	0.354114	0.437121	0.355355	S	3	NA	NA	___1	1	1.68e-58	179.67	179.67	179.67	0.07	120870000	66796000	54069000	523	Q9P2B4	523	Q9P2B4	Q9P2B4	CTTNBP2 N-terminal-like protein	CTTNBP2NL	VLSRFTSQQGPIKPVSPNSSPFGTDYRNLAN	FTSQQGPIKPVS(1)PNSSPFGTDYR	58056	SF_121217_G95R_PLK4_SILAC_TiO2_rep1_Fraction_8_8ul	UID14501	1	5414	0.374	1.296		0.373989	7.41576	0.0007	0.013	0.060691	S	713	523	63	65	79.7	82.3	79	XENTR;OPIHO;GASAC;XENLA;VOMUR;MOUSE;CRIGR;MESAU;CANLF;FELCA;LEPWE;ODORO;MUSPF;AILME;URSMA;LOXAF;TRIMA;HORSE;ICTTR;AOTNA;NOMLE;PANPA;PANTR;GORGO;PONAB;RHIBE;MACMU;MANLE;CERAT;CHLSB;PAPAN;MACFA;SAIBB;CALJA;OTOGA;PROCO;CAVPO;FUKDA;HETGA;PTEAL;BOVIN;CAPHI;SHEEP;PIG;LIPVE;PHYMC;DELLE;TURTR;TARSY;ORNAN;ANOCA;ERIEU;PELSI;RABIT;ALLMI;ALLSI;DIPOR;MYOLU;MELGA;AMAAE;CALSU;CALAN;DRYPU;TINGU;ANAPL;APTFO;COLLI;EGRGA;TAEGU;ONCMY;SALSA;SERDU;TAKRU;DROME;ANODA;TRICA;DAPPU;OOCBI;ZOONE;	Western clawed frog;Hoatzin;Three-spined stickleback;African clawed frog;Common wombat;Mouse;Chinese hamster;Golden hamster;Dog;Cat;Weddell seal;Pacific walrus;European domestic ferret;Giant panda;Polar bear;African elephant;Caribbean manatee;Horse;Thirteen-lined ground squirrel;Ma's night monkey;Northern white-cheeked gibbon;Pygmy chimpanzee;Chimpanzee;Western lowland gorilla;Sumatran orangutan;Black snub-nosed monkey;Rhesus macaque;Drill;Sooty mangabey;Green monkey;Olive baboon;Crab-eating macaque;Bolivian squirrel monkey;White-tufted-ear marmoset;Small-eared galago;Coquerel's sifaka;Guinea pig;Damaraland mole rat;Naked mole rat;Black flying fox;Bovine;Goat;Sheep;Pig;Yangtze river dolphin;Sperm whale;Beluga whale;Atlantic bottle-nosed dolphin;Philippine tarsier;Duckbill platypus;Green anole;Western European hedgehog;Chinese softshell turtle;Rabbit;American alligator;Chinese alligator;Ord's kangaroo rat;Little brown bat;Wild turkey;Blue-fronted Amazon parrot;Scaled quail;Anna's hummingbird;Downy woodpecker;White-throated tinamou;Mallard;Emperor penguin;Rock dove;Little egret;Zebra finch;Rainbow trout;Atlantic salmon;Greater amberjack;Japanese pufferfish;Fruit fly;Mosquito;Red flour beetle;Water flea;Clonal raider ant;Dampwood termite;	V	P	84.8	88.6	High	18	High	5+ obs. at PTM>0.95 which is <50% of total obs.
5631	0.674461	0.323082	0.182819	0.317999	S	2	NA	NA	___2	1	1.48e-10	145	136.68	56.29	-0.58	159250000	70843000	88409000	289	Q9BW71	289	Q9BW71	Q9BW71	HIRA-interacting protein 3	HIRIP3	RSCKQKSQAKRLLGDSDSEEEQKEAASSGDD	LLGDS(1)DS(1)EEEQK	106010	SF_120118_G95RPLK4_SILAC_TiO2_Fraction_3_rep2	UID31844	2	4699	0.375	1.296		0.37459	3.97099	0.011	0.047	-3.00745	S	881	289	24	26	39.3	42.6	61	HARSA;OOCBI;PELSI;ZOONE;DAPPU;ONCMY;SALSA;GASAC;SERDU;ANOCA;ALLMI;ALLSI;XENTR;VOMUR;PROCO;MOUSE;MESAU;CRIGR;CAVPO;HETGA;FUKDA;OTOGA;RABIT;DIPOR;MUSPF;ICTTR;TARSY;MYOLU;ERIEU;TRIMA;LOXAF;RHIBE;CHLSB;MACFA;MACMU;MANLE;PAPAN;CERAT;NOMLE;PONAB;GORGO;PANPA;PANTR;SAIBB;AOTNA;CALJA;PTEAL;HORSE;CANLF;FELCA;ODORO;AILME;URSMA;BOVIN;CAPHI;SHEEP;PIG;PHYMC;DELLE;LIPVE;TURTR;	Jerdon's jumping ant;Clonal raider ant;Chinese softshell turtle;Dampwood termite;Water flea;Rainbow trout;Atlantic salmon;Three-spined stickleback;Greater amberjack;Green anole;American alligator;Chinese alligator;Western clawed frog;Common wombat;Coquerel's sifaka;Mouse;Golden hamster;Chinese hamster;Guinea pig;Naked mole rat;Damaraland mole rat;Small-eared galago;Rabbit;Ord's kangaroo rat;European domestic ferret;Thirteen-lined ground squirrel;Philippine tarsier;Little brown bat;Western European hedgehog;Caribbean manatee;African elephant;Black snub-nosed monkey;Green monkey;Crab-eating macaque;Rhesus macaque;Drill;Olive baboon;Sooty mangabey;Northern white-cheeked gibbon;Sumatran orangutan;Western lowland gorilla;Pygmy chimpanzee;Chimpanzee;Bolivian squirrel monkey;Ma's night monkey;White-tufted-ear marmoset;Black flying fox;Horse;Dog;Cat;Pacific walrus;Giant panda;Polar bear;Bovine;Goat;Sheep;Pig;Sperm whale;Beluga whale;Yangtze river dolphin;Atlantic bottle-nosed dolphin;	D	D	55.7	26.2	High	22	High	5+ obs. at PTM>0.95 which is >=90% of total obs.
5632	0.674461	0.323082	0.182819	0.317999	S	2	NA	NA	___2	1	1.48e-10	145	136.68	56.29	-0.58	159250000	70843000	88409000	291	Q9BW71	291	Q9BW71	Q9BW71	HIRA-interacting protein 3	HIRIP3	CKQKSQAKRLLGDSDSEEEQKEAASSGDDSG	LLGDS(1)DS(1)EEEQK	106010	SF_120118_G95RPLK4_SILAC_TiO2_Fraction_3_rep2	UID31845	2	4699	0.375	1.296		0.37459	3.97099	0.011	0.047	-3.00745	S	883	291	17	17	27.9	27.9	61	HARSA;OOCBI;PELSI;ZOONE;DAPPU;ONCMY;SALSA;GASAC;SERDU;ANOCA;ALLMI;ALLSI;XENTR;VOMUR;PROCO;MOUSE;MESAU;CRIGR;CAVPO;HETGA;FUKDA;OTOGA;RABIT;DIPOR;MUSPF;ICTTR;TARSY;MYOLU;ERIEU;TRIMA;LOXAF;RHIBE;CHLSB;MACFA;MACMU;MANLE;PAPAN;CERAT;NOMLE;PONAB;GORGO;PANPA;PANTR;SAIBB;AOTNA;CALJA;PTEAL;HORSE;CANLF;FELCA;ODORO;AILME;URSMA;BOVIN;CAPHI;SHEEP;PIG;PHYMC;DELLE;LIPVE;TURTR;	Jerdon's jumping ant;Clonal raider ant;Chinese softshell turtle;Dampwood termite;Water flea;Rainbow trout;Atlantic salmon;Three-spined stickleback;Greater amberjack;Green anole;American alligator;Chinese alligator;Western clawed frog;Common wombat;Coquerel's sifaka;Mouse;Golden hamster;Chinese hamster;Guinea pig;Naked mole rat;Damaraland mole rat;Small-eared galago;Rabbit;Ord's kangaroo rat;European domestic ferret;Thirteen-lined ground squirrel;Philippine tarsier;Little brown bat;Western European hedgehog;Caribbean manatee;African elephant;Black snub-nosed monkey;Green monkey;Crab-eating macaque;Rhesus macaque;Drill;Olive baboon;Sooty mangabey;Northern white-cheeked gibbon;Sumatran orangutan;Western lowland gorilla;Pygmy chimpanzee;Chimpanzee;Bolivian squirrel monkey;Ma's night monkey;White-tufted-ear marmoset;Black flying fox;Horse;Dog;Cat;Pacific walrus;Giant panda;Polar bear;Bovine;Goat;Sheep;Pig;Sperm whale;Beluga whale;Yangtze river dolphin;Atlantic bottle-nosed dolphin;	D	E	26.2	60.7	High	23	High	5+ obs. at PTM>0.95 which is >=90% of total obs.
4308	0.379621	NaN	0.337083	0.407951	S	2	NA	NA	___1	0.989	7.01e-29	153.21	153.21	153.21	-0.64	132130000	63542000	68589000	410	Q9Y2X7	410	Q9Y2X7	Q9Y2X7	ARF GTPase-activating protein GIT1	GIT1	EPLRSTGATRSNRARSMDSSDLSDGAVTLQE	S(0.989)MDS(0.01)S(0.001)DLSDGAVTLQEYLELK	165581	SF_090218_G95RPLK4_SILAC_TiO2_Fraction_2_rep3	UID15799	1	5816	0.375	1.297		0.374885	5.9232	0.0041	0.029	-1.53347	S	1443	410	80	80	87	87	92	DICDI;TRICA;DAPPU;SERDU;TAKRU;ONCMY;SALSA;ANOCA;XENLA;XENTR;COLLI;ALLMI;CALSU;CALAN;DRYPU;VOMUR;CRIGR;DIPOR;SHEEP;AILME;TRIMA;LOXAF;CAVPO;ICTTR;MESAU;MOUSE;NOMLE;PANPA;RABIT;FUKDA;HETGA;GORGO;PANTR;MACFA;MACMU;MANLE;ERIEU;URSMA;CAPHI;SAIBB;PTEAL;RHIBE;TARSY;OTOGA;PHYMC;PROCO;LEPWE;MYOLU;CANLF;MUSPF;LIPVE;DELLE;HORSE;BOVIN;CHLSB;AOTNA;CALJA;CERAT;PAPAN;ODORO;PIG;FELCA;GASAC;ORNAN;PONAB;TURTR;ANAPL;PELSI;ALLSI;TINGU;TAEGU;AMAAE;MELGA;APTFO;EGRGA;OPIHO;OOCBI;ZOONE;9NEOP;BOMMO;PAPXU;ANODA;DROME;LUCCU;HARSA;ARAHY;PHYPA;MUSAM;MAIZE;ARATH;ORYSI;WHEAT;	Slime mold;Red flour beetle;Water flea;Greater amberjack;Japanese pufferfish;Rainbow trout;Atlantic salmon;Green anole;African clawed frog;Western clawed frog;Rock dove;American alligator;Scaled quail;Anna's hummingbird;Downy woodpecker;Common wombat;Chinese hamster;Ord's kangaroo rat;Sheep;Giant panda;Caribbean manatee;African elephant;Guinea pig;Thirteen-lined ground squirrel;Golden hamster;Mouse;Northern white-cheeked gibbon;Pygmy chimpanzee;Rabbit;Damaraland mole rat;Naked mole rat;Western lowland gorilla;Chimpanzee;Crab-eating macaque;Rhesus macaque;Drill;Western European hedgehog;Polar bear;Goat;Bolivian squirrel monkey;Black flying fox;Black snub-nosed monkey;Philippine tarsier;Small-eared galago;Sperm whale;Coquerel's sifaka;Weddell seal;Little brown bat;Dog;European domestic ferret;Yangtze river dolphin;Beluga whale;Horse;Bovine;Green monkey;Ma's night monkey;White-tufted-ear marmoset;Sooty mangabey;Olive baboon;Pacific walrus;Pig;Cat;Three-spined stickleback;Duckbill platypus;Sumatran orangutan;Atlantic bottle-nosed dolphin;Mallard;Chinese softshell turtle;Chinese alligator;White-throated tinamou;Zebra finch;Blue-fronted Amazon parrot;Wild turkey;Emperor penguin;Little egret;Hoatzin;Clonal raider ant;Dampwood termite;Neoptera;Silk moth;Asian swallowtail butterfly;Mosquito;Fruit fly;Green bottle fly;Jerdon's jumping ant;Peanut;Moss;Wild banana;Maize;Mouse-ear cress;Rice;Wheat;	R	M	62	62	High	25	High	5+ obs. at PTM>0.95 which is <50% of total obs.
761	0.214	0.489235	0.256528	0.541614	S	3	NA	NA	___1	1	1.13e-06	157.54	129.84	82.45	0.24	237140000	122620000	114510000	157	P23497	157	P23497	P23497	Nuclear autoantigen Sp-100	SP100	KGFENVIHDKLPLQESEEEEREERSGLQLSL	LPLQES(1)EEEEREER	108709	SF_121217_G95R_PLK4_SILAC_TiO2_rep1_Fraction_3_8ul	UID2700	1	1186	0.375	1.297		0.375344	4.72461	0.0052	0.033	-2.204	S	413	157	25	27	34.2	37	73	DIPOR;ERIEU;OTOGA;GASAC;ONCMY;SALSA;TAKRU;SERDU;XENTR;ANAPL;ALLMI;MESAU;XENLA;ANOCA;ALLSI;CALAN;CALSU;MELGA;DRYPU;OPIHO;TINGU;COLLI;TAEGU;AMAAE;APTFO;EGRGA;CRIGR;ORNAN;PELSI;LEPWE;VOMUR;RABIT;MYOLU;MOUSE;LOXAF;ICTTR;BOVIN;CAPHI;PROCO;CAVPO;FUKDA;HETGA;TRIMA;PTEAL;TARSY;SAIBB;AOTNA;CALJA;MACMU;RHIBE;CHLSB;MACFA;PAPAN;CERAT;MANLE;PANPA;NOMLE;PONAB;GORGO;PANTR;HORSE;PIG;FELCA;AILME;URSMA;MUSPF;CANLF;ODORO;SHEEP;PHYMC;TURTR;DELLE;LIPVE;	Ord's kangaroo rat;Western European hedgehog;Small-eared galago;Three-spined stickleback;Rainbow trout;Atlantic salmon;Japanese pufferfish;Greater amberjack;Western clawed frog;Mallard;American alligator;Golden hamster;African clawed frog;Green anole;Chinese alligator;Anna's hummingbird;Scaled quail;Wild turkey;Downy woodpecker;Hoatzin;White-throated tinamou;Rock dove;Zebra finch;Blue-fronted Amazon parrot;Emperor penguin;Little egret;Chinese hamster;Duckbill platypus;Chinese softshell turtle;Weddell seal;Common wombat;Rabbit;Little brown bat;Mouse;African elephant;Thirteen-lined ground squirrel;Bovine;Goat;Coquerel's sifaka;Guinea pig;Damaraland mole rat;Naked mole rat;Caribbean manatee;Black flying fox;Philippine tarsier;Bolivian squirrel monkey;Ma's night monkey;White-tufted-ear marmoset;Rhesus macaque;Black snub-nosed monkey;Green monkey;Crab-eating macaque;Olive baboon;Sooty mangabey;Drill;Pygmy chimpanzee;Northern white-cheeked gibbon;Sumatran orangutan;Western lowland gorilla;Chimpanzee;Horse;Pig;Cat;Giant panda;Polar bear;European domestic ferret;Dog;Pacific walrus;Sheep;Sperm whale;Atlantic bottle-nosed dolphin;Beluga whale;Yangtze river dolphin;	E	E	41.1	12.3	High	29	High	5+ obs. at PTM>0.95 which is >=90% of total obs.
457	0.388796	0.409255	0.370164	0.334339	S	3	NA	NA	___1	1	1.56e-63	191.95	191.95	160.12	-0.4	382980000	187850000	195130000	221	O95425	221	O95425	O95425	Supervillin	SVIL	RRGQELSATRQAHDLSPAAESSSTFSFSGRD	QAHDLS(1)PAAESSSTFSFSGR	135848	SF_121217_G95R_PLK4_SILAC_TiO2_rep1_Fraction_11_8ul	UID1717	1	702	0.376	1.297		0.375638	7.62228	0.00062	0.013	0.203194	S	1476	221	26	27	29.9	31	87	DICDI;GASAC;ONCMY;TAKRU;SALSA;SERDU;XENLA;XENTR;ERIEU;ANOCA;PELSI;TINGU;ALLMI;ALLSI;ANAPL;CALSU;MELGA;TAEGU;CALAN;AMAAE;DRYPU;COLLI;OPIHO;APTFO;EGRGA;PROCO;ORNAN;VOMUR;RABIT;AOTNA;PTEAL;MESAU;CRIGR;PHYMC;LIPVE;DELLE;TURTR;RHIBE;CHLSB;MANLE;CERAT;PAPAN;MACFA;MACMU;NOMLE;PONAB;GORGO;PANPA;PANTR;CALJA;SAIBB;ICTTR;MOUSE;FUKDA;DIPOR;CAVPO;BOVIN;CAPHI;SHEEP;TRIMA;LOXAF;OTOGA;FELCA;TARSY;PIG;MYOLU;HORSE;MUSPF;CANLF;AILME;URSMA;LEPWE;ODORO;TRICA;ANODA;DROME;LUCCU;HARSA;OOCBI;9NEOP;PAPXU;BOMMO;DAPPU;ZOONE;ARAHY;HETGA;EMIHU;	Slime mold;Three-spined stickleback;Rainbow trout;Japanese pufferfish;Atlantic salmon;Greater amberjack;African clawed frog;Western clawed frog;Western European hedgehog;Green anole;Chinese softshell turtle;White-throated tinamou;American alligator;Chinese alligator;Mallard;Scaled quail;Wild turkey;Zebra finch;Anna's hummingbird;Blue-fronted Amazon parrot;Downy woodpecker;Rock dove;Hoatzin;Emperor penguin;Little egret;Coquerel's sifaka;Duckbill platypus;Common wombat;Rabbit;Ma's night monkey;Black flying fox;Golden hamster;Chinese hamster;Sperm whale;Yangtze river dolphin;Beluga whale;Atlantic bottle-nosed dolphin;Black snub-nosed monkey;Green monkey;Drill;Sooty mangabey;Olive baboon;Crab-eating macaque;Rhesus macaque;Northern white-cheeked gibbon;Sumatran orangutan;Western lowland gorilla;Pygmy chimpanzee;Chimpanzee;White-tufted-ear marmoset;Bolivian squirrel monkey;Thirteen-lined ground squirrel;Mouse;Damaraland mole rat;Ord's kangaroo rat;Guinea pig;Bovine;Goat;Sheep;Caribbean manatee;African elephant;Small-eared galago;Cat;Philippine tarsier;Pig;Little brown bat;Horse;European domestic ferret;Dog;Giant panda;Polar bear;Weddell seal;Pacific walrus;Red flour beetle;Mosquito;Fruit fly;Green bottle fly;Jerdon's jumping ant;Clonal raider ant;Neoptera;Asian swallowtail butterfly;Silk moth;Water flea;Dampwood termite;Peanut;Naked mole rat;Emiliania huxleyi;	L	P	47.1	50.6	High	28	High	5+ obs. at PTM>0.95 which is >=50% and <90% of total obs.
502	NaN	0.388465	0.375846	0.363339	S	3	NA	NA	___1	1	8.22e-67	184.4	167.39	175.11	-0.02	115680000	59251000	56425000	99	P00441	99	P00441	P00441	Superoxide dismutase [Cu-Zn]	SOD1	DLGNVTADKDGVADVSIEDSVISLSGDHCII	DGVADVS(1)IEDSVISLSGDHCIIGR	29712	SF_280218_G95RPLK4_SILAC_TiO2_Fraction_1_rep4	UID1849	1	764	0.376	1.298		0.375883	6.08149	0.0037	0.027	-1.42231	S	235	99	39	46	41.1	48.4	95	CRIGR;CHLSB;MYOLU;YEAST;YARLI;EMENI;NEUCR;DICDI;DAPPU;ANODA;DROME;LUCCU;HARSA;OOCBI;ZOONE;TRICA;9NEOP;BOMMO;PAPXU;GASAC;TAKRU;SERDU;ONCMY;SALSA;XENLA;XENTR;ANOCA;ALLMI;ALLSI;TAEGU;TINGU;APTFO;EGRGA;DRYPU;OPIHO;AMAAE;COLLI;ANAPL;CALSU;MELGA;DIPOR;PELSI;HORSE;VOMUR;FUKDA;LOXAF;TRIMA;ERIEU;PTEAL;PIG;RABIT;TARSY;MUSPF;URSMA;CANLF;FELCA;ODORO;AILME;PONAB;GORGO;PANPA;PANTR;NOMLE;RHIBE;MACFA;MACMU;PAPAN;CERAT;MANLE;SAIBB;AOTNA;CALJA;OTOGA;PROCO;MESAU;MOUSE;ICTTR;HETGA;CAVPO;LIPVE;TURTR;PHYMC;DELLE;BOVIN;CAPHI;SHEEP;MUSAM;MAIZE;PHYPA;ARATH;ARAHY;ORYSI;WHEAT;CALAN;LEPWE;	Chinese hamster;Green monkey;Little brown bat;Baker's yeast;Yeast;Emericella nidulans (strain FGSC A4 / ATCC 38163 / CBS 112.46 / NRRL 194 / M139);Neurospora crassa (strain ATCC 24698 / 74-OR23-1A / CBS 708.71 / DSM 1257 / FGSC 987);Slime mold;Water flea;Mosquito;Fruit fly;Green bottle fly;Jerdon's jumping ant;Clonal raider ant;Dampwood termite;Red flour beetle;Neoptera;Silk moth;Asian swallowtail butterfly;Three-spined stickleback;Japanese pufferfish;Greater amberjack;Rainbow trout;Atlantic salmon;African clawed frog;Western clawed frog;Green anole;American alligator;Chinese alligator;Zebra finch;White-throated tinamou;Emperor penguin;Little egret;Downy woodpecker;Hoatzin;Blue-fronted Amazon parrot;Rock dove;Mallard;Scaled quail;Wild turkey;Ord's kangaroo rat;Chinese softshell turtle;Horse;Common wombat;Damaraland mole rat;African elephant;Caribbean manatee;Western European hedgehog;Black flying fox;Pig;Rabbit;Philippine tarsier;European domestic ferret;Polar bear;Dog;Cat;Pacific walrus;Giant panda;Sumatran orangutan;Western lowland gorilla;Pygmy chimpanzee;Chimpanzee;Northern white-cheeked gibbon;Black snub-nosed monkey;Crab-eating macaque;Rhesus macaque;Olive baboon;Sooty mangabey;Drill;Bolivian squirrel monkey;Ma's night monkey;White-tufted-ear marmoset;Small-eared galago;Coquerel's sifaka;Golden hamster;Mouse;Thirteen-lined ground squirrel;Naked mole rat;Guinea pig;Yangtze river dolphin;Atlantic bottle-nosed dolphin;Sperm whale;Beluga whale;Bovine;Goat;Sheep;Wild banana;Maize;Moss;Mouse-ear cress;Peanut;Rice;Wheat;Anna's hummingbird;Weddell seal;	V	I	74.7	72.6	High	13	High	5+ obs. at PTM>0.95 which is <50% of total obs.
1944	0.314986	NaN	0.538041	0.275007	S	3	NA	NA	___1	1	3.62e-38	182.95	169.86	182.95	0.36	83135000	41064000	42071000	1436	Q2LD37	1436	Q2LD37	Q2LD37	Uncharacterized protein KIAA1109	KIAA1109	KQTQQIDYSRGSIYHSVEGPLTGHGESIQDS	GSIYHS(1)VEGPLTGHGESIQDSR	71096	SF_121217_G95R_PLK4_SILAC_TiO2_rep1_Fraction_11_8ul	UID6755	1	2738	0.376	1.298		0.376011	4.45043	0.011	0.049	-2.71171	S	2358	1436	67	73	77.9	84.9	86	DICDI;XENLA;XENTR;ORNAN;PTEAL;VOMUR;ERIEU;MYOLU;LOXAF;MOUSE;CRIGR;MESAU;DIPOR;ICTTR;TRIMA;FUKDA;HETGA;CAVPO;RABIT;PROCO;OTOGA;TARSY;CALJA;AOTNA;SAIBB;NOMLE;RHIBE;CHLSB;MACMU;MACFA;MANLE;CERAT;PAPAN;GORGO;PONAB;PANPA;PANTR;HORSE;FELCA;MUSPF;CANLF;ODORO;URSMA;AILME;BOVIN;CAPHI;SHEEP;PIG;PHYMC;LIPVE;DELLE;TURTR;ANOCA;PELSI;CALSU;ALLMI;ALLSI;TINGU;TAEGU;AMAAE;DRYPU;APTFO;OPIHO;COLLI;ANAPL;MELGA;TAKRU;ONCMY;SALSA;GASAC;SERDU;DAPPU;BOMMO;9NEOP;PAPXU;TRICA;ZOONE;HARSA;OOCBI;ANODA;DROME;LUCCU;YEAST;YARLI;EMENI;NEUCR;	Slime mold;African clawed frog;Western clawed frog;Duckbill platypus;Black flying fox;Common wombat;Western European hedgehog;Little brown bat;African elephant;Mouse;Chinese hamster;Golden hamster;Ord's kangaroo rat;Thirteen-lined ground squirrel;Caribbean manatee;Damaraland mole rat;Naked mole rat;Guinea pig;Rabbit;Coquerel's sifaka;Small-eared galago;Philippine tarsier;White-tufted-ear marmoset;Ma's night monkey;Bolivian squirrel monkey;Northern white-cheeked gibbon;Black snub-nosed monkey;Green monkey;Rhesus macaque;Crab-eating macaque;Drill;Sooty mangabey;Olive baboon;Western lowland gorilla;Sumatran orangutan;Pygmy chimpanzee;Chimpanzee;Horse;Cat;European domestic ferret;Dog;Pacific walrus;Polar bear;Giant panda;Bovine;Goat;Sheep;Pig;Sperm whale;Yangtze river dolphin;Beluga whale;Atlantic bottle-nosed dolphin;Green anole;Chinese softshell turtle;Scaled quail;American alligator;Chinese alligator;White-throated tinamou;Zebra finch;Blue-fronted Amazon parrot;Downy woodpecker;Emperor penguin;Hoatzin;Rock dove;Mallard;Wild turkey;Japanese pufferfish;Rainbow trout;Atlantic salmon;Three-spined stickleback;Greater amberjack;Water flea;Silk moth;Neoptera;Asian swallowtail butterfly;Red flour beetle;Dampwood termite;Jerdon's jumping ant;Clonal raider ant;Mosquito;Fruit fly;Green bottle fly;Baker's yeast;Yeast;Emericella nidulans (strain FGSC A4 / ATCC 38163 / CBS 112.46 / NRRL 194 / M139);Neurospora crassa (strain ATCC 24698 / 74-OR23-1A / CBS 708.71 / DSM 1257 / FGSC 987);	H	V	82.6	70.9	Medium	4	High	5+ obs. at PTM>0.95 which is <50% of total obs.
1872	0.486251	NaN	0.465922	0.176833	S	2	NA	NA	___1	0.991	3.84e-05	112.51	101.36	84.3	1.02	118380000	62478000	55900000	593	Q15678	593	Q15678	Q15678	Tyrosine-protein phosphatase non-receptor type 14	PTPN14	STPDLASHRHKYVSGSSPDLVTRKVQLSVKT	Y(0.003)VS(0.007)GS(0.991)S(0.999)PDLVTR	217385	SF_121217_G95R_PLK4_SILAC_TiO2_rep1_Fraction_10_8ul	UID6514	1;2	2643	0.376	1.298		0.376335	4.0162	0.016	0.059	-3.1162	S	1010	593	80	80	96.4	96.4	83	ERIEU;CALAN;FUKDA;HETGA;ONCMY;TAKRU;SALSA;GASAC;SERDU;XENLA;XENTR;ANOCA;ORNAN;PELSI;ALLMI;ALLSI;TAEGU;COLLI;DRYPU;TINGU;AMAAE;CALSU;MELGA;ANAPL;OPIHO;APTFO;EGRGA;VOMUR;CAVPO;PTEAL;HORSE;LOXAF;TRIMA;RABIT;MYOLU;LEPWE;MUSPF;FELCA;AILME;URSMA;CANLF;ODORO;DIPOR;ICTTR;OTOGA;TARSY;CALJA;PROCO;AOTNA;SAIBB;NOMLE;PONAB;PANTR;PANPA;GORGO;MACFA;MACMU;RHIBE;CHLSB;PAPAN;MANLE;CERAT;PHYMC;SHEEP;BOVIN;CAPHI;PIG;LIPVE;DELLE;TURTR;CRIGR;MESAU;MOUSE;9NEOP;BOMMO;PAPXU;ANODA;OOCBI;DROME;LUCCU;TRICA;DAPPU;ZOONE;	Western European hedgehog;Anna's hummingbird;Damaraland mole rat;Naked mole rat;Rainbow trout;Japanese pufferfish;Atlantic salmon;Three-spined stickleback;Greater amberjack;African clawed frog;Western clawed frog;Green anole;Duckbill platypus;Chinese softshell turtle;American alligator;Chinese alligator;Zebra finch;Rock dove;Downy woodpecker;White-throated tinamou;Blue-fronted Amazon parrot;Scaled quail;Wild turkey;Mallard;Hoatzin;Emperor penguin;Little egret;Common wombat;Guinea pig;Black flying fox;Horse;African elephant;Caribbean manatee;Rabbit;Little brown bat;Weddell seal;European domestic ferret;Cat;Giant panda;Polar bear;Dog;Pacific walrus;Ord's kangaroo rat;Thirteen-lined ground squirrel;Small-eared galago;Philippine tarsier;White-tufted-ear marmoset;Coquerel's sifaka;Ma's night monkey;Bolivian squirrel monkey;Northern white-cheeked gibbon;Sumatran orangutan;Chimpanzee;Pygmy chimpanzee;Western lowland gorilla;Crab-eating macaque;Rhesus macaque;Black snub-nosed monkey;Green monkey;Olive baboon;Drill;Sooty mangabey;Sperm whale;Sheep;Bovine;Goat;Pig;Yangtze river dolphin;Beluga whale;Atlantic bottle-nosed dolphin;Chinese hamster;Golden hamster;Mouse;Neoptera;Silk moth;Asian swallowtail butterfly;Mosquito;Clonal raider ant;Fruit fly;Green bottle fly;Red flour beetle;Water flea;Dampwood termite;	G	S	88	89.2	High	20	High	5+ obs. at PTM>0.95 which is <50% of total obs.
250	0.273814	0.689746	0.409364	0.136716	S	2	NA	NA	___1	1	1.98e-244	353.14	335.24	353.14	1.13	199710000	94941000	104770000	2	O43768	2	O43768	O43768	Alpha-endosulfine	ENSA	______________MSQKQEEENPAEETGEE	S(1)QKQEEENPAEETGEEK	174248	SF_280218_G95RPLK4_SILAC_TiO2_Fraction_2_rep4	UID913	1	389	0.377	1.299		0.37741	3.66035	0.015	0.057	-3.36407	S	41	2	62	63	73.8	75	84	XENLA;ANOCA;CALAN;ONCMY;SALSA;TAKRU;AOTNA;OTOGA;PROCO;BOVIN;PIG;MOUSE;CAVPO;ERIEU;FUKDA;RABIT;DELLE;LIPVE;PHYMC;CERAT;GORGO;CALJA;MACFA;FELCA;PONAB;SAIBB;TARSY;AILME;NOMLE;PANTR;PANPA;MANLE;PAPAN;RHIBE;MYOLU;CANLF;CHLSB;CRIGR;HORSE;LEPWE;MESAU;MUSPF;ODORO;PTEAL;URSMA;CALSU;MELGA;GASAC;SERDU;XENTR;VOMUR;ALLSI;PELSI;DRYPU;MACMU;CAPHI;SHEEP;LOXAF;ICTTR;TRIMA;OPIHO;EGRGA;APTFO;ALLMI;ANAPL;TURTR;ORNAN;HETGA;AMAAE;TAEGU;DIPOR;COLLI;TINGU;TRICA;ANODA;DROME;LUCCU;9NEOP;BOMMO;PAPXU;DAPPU;ZOONE;HARSA;OOCBI;	African clawed frog;Green anole;Anna's hummingbird;Rainbow trout;Atlantic salmon;Japanese pufferfish;Ma's night monkey;Small-eared galago;Coquerel's sifaka;Bovine;Pig;Mouse;Guinea pig;Western European hedgehog;Damaraland mole rat;Rabbit;Beluga whale;Yangtze river dolphin;Sperm whale;Sooty mangabey;Western lowland gorilla;White-tufted-ear marmoset;Crab-eating macaque;Cat;Sumatran orangutan;Bolivian squirrel monkey;Philippine tarsier;Giant panda;Northern white-cheeked gibbon;Chimpanzee;Pygmy chimpanzee;Drill;Olive baboon;Black snub-nosed monkey;Little brown bat;Dog;Green monkey;Chinese hamster;Horse;Weddell seal;Golden hamster;European domestic ferret;Pacific walrus;Black flying fox;Polar bear;Scaled quail;Wild turkey;Three-spined stickleback;Greater amberjack;Western clawed frog;Common wombat;Chinese alligator;Chinese softshell turtle;Downy woodpecker;Rhesus macaque;Goat;Sheep;African elephant;Thirteen-lined ground squirrel;Caribbean manatee;Hoatzin;Little egret;Emperor penguin;American alligator;Mallard;Atlantic bottle-nosed dolphin;Duckbill platypus;Naked mole rat;Blue-fronted Amazon parrot;Zebra finch;Ord's kangaroo rat;Rock dove;White-throated tinamou;Red flour beetle;Mosquito;Fruit fly;Green bottle fly;Neoptera;Silk moth;Asian swallowtail butterfly;Water flea;Dampwood termite;Jerdon's jumping ant;Clonal raider ant;	M	Q	76.2	53.6	High	17	High	5+ obs. at PTM>0.95 which is >=50% and <90% of total obs.
438	0.269871	0.439995	0.318577	0.481712	S	2	NA	NA	___1	0.999	7.35e-38	219.84	211.33	103.6	-2.71	338330000	167610000	170720000	105	O95155	105	O95155	O95155	Ubiquitin conjugation factor E4 B	UBE4B	SNSLETQSQSLSRSQSMDIDGVSCEKSMSQV	S(0.001)QS(0.999)MDIDGVSCEK	174817	SF_120118_G95RPLK4_SILAC_TiO2_Fraction_3_rep2	UID1626	1	667	0.378	1.299		0.377539	6.15159	0.0016	0.019	-0.899871	S	236	105	70	72	70.7	72.7	99	PLAF7;OPIHO;FUKDA;LEPWE;MACMU;CHLRE;PHYPA;ARATH;MUSAM;WHEAT;ORYSI;MAIZE;THAPS;EMIHU;EMENI;NEUCR;YEAST;YARLI;DICDI;DROME;LUCCU;9NEOP;BOMMO;PAPXU;ANODA;TRICA;ZOONE;HARSA;OOCBI;DAPPU;ONCMY;SALSA;TAKRU;GASAC;SERDU;XENLA;XENTR;MUSPF;COLLI;ERIEU;TINGU;PROCO;ANOCA;CALSU;PTEAL;ALLMI;ALLSI;TAEGU;FELCA;OTOGA;MYOLU;RABIT;AOTNA;SHEEP;HETGA;CANLF;CHLSB;CAVPO;PHYMC;DELLE;TURTR;LIPVE;MESAU;CRIGR;MOUSE;PIG;NOMLE;PANPA;TARSY;PAPAN;RHIBE;CALJA;GORGO;PANTR;SAIBB;MANLE;CERAT;MACFA;PONAB;ICTTR;DIPOR;LOXAF;TRIMA;AILME;ODORO;URSMA;HORSE;BOVIN;CAPHI;MELGA;ANAPL;CALAN;AMAAE;DRYPU;APTFO;EGRGA;PELSI;VOMUR;ORNAN;	Plasmodium falciparum (isolate 3D7);Hoatzin;Damaraland mole rat;Weddell seal;Rhesus macaque;Chlamydomonas reinhardtii;Moss;Mouse-ear cress;Wild banana;Wheat;Rice;Maize;Marine diatom;Emiliania huxleyi;Emericella nidulans (strain FGSC A4 / ATCC 38163 / CBS 112.46 / NRRL 194 / M139);Neurospora crassa (strain ATCC 24698 / 74-OR23-1A / CBS 708.71 / DSM 1257 / FGSC 987);Baker's yeast;Yeast;Slime mold;Fruit fly;Green bottle fly;Neoptera;Silk moth;Asian swallowtail butterfly;Mosquito;Red flour beetle;Dampwood termite;Jerdon's jumping ant;Clonal raider ant;Water flea;Rainbow trout;Atlantic salmon;Japanese pufferfish;Three-spined stickleback;Greater amberjack;African clawed frog;Western clawed frog;European domestic ferret;Rock dove;Western European hedgehog;White-throated tinamou;Coquerel's sifaka;Green anole;Scaled quail;Black flying fox;American alligator;Chinese alligator;Zebra finch;Cat;Small-eared galago;Little brown bat;Rabbit;Ma's night monkey;Sheep;Naked mole rat;Dog;Green monkey;Guinea pig;Sperm whale;Beluga whale;Atlantic bottle-nosed dolphin;Yangtze river dolphin;Golden hamster;Chinese hamster;Mouse;Pig;Northern white-cheeked gibbon;Pygmy chimpanzee;Philippine tarsier;Olive baboon;Black snub-nosed monkey;White-tufted-ear marmoset;Western lowland gorilla;Chimpanzee;Bolivian squirrel monkey;Drill;Sooty mangabey;Crab-eating macaque;Sumatran orangutan;Thirteen-lined ground squirrel;Ord's kangaroo rat;African elephant;Caribbean manatee;Giant panda;Pacific walrus;Polar bear;Horse;Bovine;Goat;Wild turkey;Mallard;Anna's hummingbird;Blue-fronted Amazon parrot;Downy woodpecker;Emperor penguin;Little egret;Chinese softshell turtle;Common wombat;Duckbill platypus;	Q	M	68.7	70.7	High	100	High	5+ obs. at PTM>0.95 which is <50% of total obs.
462	0.286053	0.606821	0.394953	0.222557	S	2	NA	NA	___1	1	2.07e-18	180.11	102.36	144.17	0.56	112280000	57287000	54995000	619	O95453	619	O95453	O95453	Poly(A)-specific ribonuclease PARN	PARN	GRKKAKKLKRMKKELSPAGSISKNSPATLFE	ELS(1)PAGSISK	91869	SF_121217_G95R_PLK4_SILAC_TiO2_rep1_Fraction_3_8ul	UID1723	1	704	0.378	1.299		0.377596	4.67056	0.0055	0.034	-2.25878	S	1734	619	45	53	48.4	57	93	NEUCR;MUSAM;ORYSI;WHEAT;MAIZE;ARATH;ARAHY;THAPS;9NEOP;EMIHU;CHLRE;PHYPA;ANODA;DAPPU;TRICA;HARSA;OOCBI;BOMMO;PAPXU;ZOONE;ONCMY;SALSA;GASAC;TAKRU;SERDU;XENLA;XENTR;ANOCA;PELSI;ORNAN;ALLMI;ALLSI;CALSU;DRYPU;MELGA;AMAAE;TAEGU;CALAN;TINGU;COLLI;ANAPL;OPIHO;EGRGA;APTFO;CRIGR;MESAU;MOUSE;FUKDA;HETGA;VOMUR;DIPOR;CAVPO;MYOLU;ERIEU;OTOGA;RABIT;MACFA;PAPAN;TARSY;MACMU;CHLSB;RHIBE;CERAT;MANLE;NOMLE;PONAB;GORGO;PANPA;PANTR;AOTNA;CALJA;SAIBB;ICTTR;LOXAF;CANLF;LEPWE;ODORO;TRIMA;HORSE;PTEAL;AILME;URSMA;PROCO;PIG;FELCA;MUSPF;PHYMC;BOVIN;CAPHI;SHEEP;LIPVE;DELLE;TURTR;	Neurospora crassa (strain ATCC 24698 / 74-OR23-1A / CBS 708.71 / DSM 1257 / FGSC 987);Wild banana;Rice;Wheat;Maize;Mouse-ear cress;Peanut;Marine diatom;Neoptera;Emiliania huxleyi;Chlamydomonas reinhardtii;Moss;Mosquito;Water flea;Red flour beetle;Jerdon's jumping ant;Clonal raider ant;Silk moth;Asian swallowtail butterfly;Dampwood termite;Rainbow trout;Atlantic salmon;Three-spined stickleback;Japanese pufferfish;Greater amberjack;African clawed frog;Western clawed frog;Green anole;Chinese softshell turtle;Duckbill platypus;American alligator;Chinese alligator;Scaled quail;Downy woodpecker;Wild turkey;Blue-fronted Amazon parrot;Zebra finch;Anna's hummingbird;White-throated tinamou;Rock dove;Mallard;Hoatzin;Little egret;Emperor penguin;Chinese hamster;Golden hamster;Mouse;Damaraland mole rat;Naked mole rat;Common wombat;Ord's kangaroo rat;Guinea pig;Little brown bat;Western European hedgehog;Small-eared galago;Rabbit;Crab-eating macaque;Olive baboon;Philippine tarsier;Rhesus macaque;Green monkey;Black snub-nosed monkey;Sooty mangabey;Drill;Northern white-cheeked gibbon;Sumatran orangutan;Western lowland gorilla;Pygmy chimpanzee;Chimpanzee;Ma's night monkey;White-tufted-ear marmoset;Bolivian squirrel monkey;Thirteen-lined ground squirrel;African elephant;Dog;Weddell seal;Pacific walrus;Caribbean manatee;Horse;Black flying fox;Giant panda;Polar bear;Coquerel's sifaka;Pig;Cat;European domestic ferret;Sperm whale;Bovine;Goat;Sheep;Yangtze river dolphin;Beluga whale;Atlantic bottle-nosed dolphin;	L	P	48.4	54.8	High	45	High	5+ obs. at PTM>0.95 which is >=50% and <90% of total obs.
1202	0.508936	NaN	0.1125	0.514804	S	2	NA	NA	___1	0.977	3.47e-25	152.71	142.92	152.71	-0.26	26096000	12663000	13433000	13	P57086	13	P57086	P57086	SCAN domain-containing protein 1	SCAND1	___MAATEPILAATGSPAAVPPEKLEGAGSS	AATEPILAAT(0.023)GS(0.977)PAAVPPEK	3378	SF_280218_G95RPLK4_SILAC_TiO2_Fraction_9_rep4	UID4178	1	1818	0.379	1.3		0.378747	3.368	0.028	0.084	-3.77553	S	222	13	30	30	55.6	55.6	54	CRIGR;RHIBE;CERAT;MANLE;MACFA;PAPAN;FUKDA;HETGA;DRYPU;ORNAN;PELSI;ALLMI;ALLSI;ANOCA;PROCO;URSMA;LOXAF;DIPOR;VOMUR;CAVPO;ERIEU;MYOLU;TARSY;TRIMA;OTOGA;BOVIN;CAPHI;SHEEP;MESAU;MOUSE;ICTTR;CHLSB;MACMU;PONAB;NOMLE;GORGO;PANPA;PANTR;SAIBB;CALJA;AOTNA;RABIT;PIG;MUSPF;LIPVE;PHYMC;DELLE;TURTR;FELCA;HORSE;CANLF;AILME;LEPWE;ODORO;	Chinese hamster;Black snub-nosed monkey;Sooty mangabey;Drill;Crab-eating macaque;Olive baboon;Damaraland mole rat;Naked mole rat;Downy woodpecker;Duckbill platypus;Chinese softshell turtle;American alligator;Chinese alligator;Green anole;Coquerel's sifaka;Polar bear;African elephant;Ord's kangaroo rat;Common wombat;Guinea pig;Western European hedgehog;Little brown bat;Philippine tarsier;Caribbean manatee;Small-eared galago;Bovine;Goat;Sheep;Golden hamster;Mouse;Thirteen-lined ground squirrel;Green monkey;Rhesus macaque;Sumatran orangutan;Northern white-cheeked gibbon;Western lowland gorilla;Pygmy chimpanzee;Chimpanzee;Bolivian squirrel monkey;White-tufted-ear marmoset;Ma's night monkey;Rabbit;Pig;European domestic ferret;Yangtze river dolphin;Sperm whale;Beluga whale;Atlantic bottle-nosed dolphin;Cat;Horse;Dog;Giant panda;Weddell seal;Pacific walrus;	G	P	51.9	46.3	Medium	2	Medium	2-4 obs. at PTM>0.95 which is >=50% of total obs.
793	0.225028	NaN	0.579277	0.338681	S	3	NA	NA	___1	1	6.78e-119	255.59	255.59	252.11	-0.83	672940000	366250000	306690000	74	P27707	74	P27707	P27707	Deoxycytidine kinase	DCK	CNVQSTQDEFEELTMSQKNGGNVLQMMYEKP	WCNVQSTQDEFEELTMS(1)QK	212900	SF_280218_G95RPLK4_SILAC_TiO2_Fraction_10_rep4	UID2822	1	1250	0.381	1.302		0.380995	3.96349	0.017	0.061	-3.16729	S	420	74	70	70	75.3	75.3	93	DICDI;CHLRE;HARSA;OOCBI;DAPPU;TRICA;ZOONE;DROME;LUCCU;ANODA;PAPXU;BOMMO;9NEOP;PHYPA;ARATH;ARAHY;MUSAM;WHEAT;ORYSI;MAIZE;COLLI;DRYPU;XENLA;CANLF;FELCA;MUSPF;AILME;URSMA;LEPWE;ODORO;ORNAN;VOMUR;TARSY;HORSE;SAIBB;AOTNA;CALJA;FUKDA;HETGA;NOMLE;PANPA;PANTR;PONAB;GORGO;CHLSB;RHIBE;CERAT;MACFA;MANLE;PAPAN;PTEAL;MYOLU;ERIEU;MACMU;CAVPO;ICTTR;MOUSE;CRIGR;MESAU;SHEEP;OTOGA;LOXAF;TRIMA;DIPOR;RABIT;PHYMC;BOVIN;CAPHI;TURTR;LIPVE;DELLE;ANOCA;PELSI;ALLMI;ALLSI;TAEGU;CALAN;AMAAE;MELGA;ANAPL;CALSU;TINGU;EGRGA;OPIHO;APTFO;ONCMY;SALSA;GASAC;SERDU;TAKRU;XENTR;PROCO;PIG;	Slime mold;Chlamydomonas reinhardtii;Jerdon's jumping ant;Clonal raider ant;Water flea;Red flour beetle;Dampwood termite;Fruit fly;Green bottle fly;Mosquito;Asian swallowtail butterfly;Silk moth;Neoptera;Moss;Mouse-ear cress;Peanut;Wild banana;Wheat;Rice;Maize;Rock dove;Downy woodpecker;African clawed frog;Dog;Cat;European domestic ferret;Giant panda;Polar bear;Weddell seal;Pacific walrus;Duckbill platypus;Common wombat;Philippine tarsier;Horse;Bolivian squirrel monkey;Ma's night monkey;White-tufted-ear marmoset;Damaraland mole rat;Naked mole rat;Northern white-cheeked gibbon;Pygmy chimpanzee;Chimpanzee;Sumatran orangutan;Western lowland gorilla;Green monkey;Black snub-nosed monkey;Sooty mangabey;Crab-eating macaque;Drill;Olive baboon;Black flying fox;Little brown bat;Western European hedgehog;Rhesus macaque;Guinea pig;Thirteen-lined ground squirrel;Mouse;Chinese hamster;Golden hamster;Sheep;Small-eared galago;African elephant;Caribbean manatee;Ord's kangaroo rat;Rabbit;Sperm whale;Bovine;Goat;Atlantic bottle-nosed dolphin;Yangtze river dolphin;Beluga whale;Green anole;Chinese softshell turtle;American alligator;Chinese alligator;Zebra finch;Anna's hummingbird;Blue-fronted Amazon parrot;Wild turkey;Mallard;Scaled quail;White-throated tinamou;Little egret;Hoatzin;Emperor penguin;Rainbow trout;Atlantic salmon;Three-spined stickleback;Greater amberjack;Japanese pufferfish;Western clawed frog;Coquerel's sifaka;Pig;	M	Q	5.38	74.2	High	124	High	5+ obs. at PTM>0.95 which is <50% of total obs.
2646	0.277866	0.473008	0.450063	0.326077	S	2	NA	NA	___1	0.966	2.75e-91	215.07	203.87	111.18	-0.28	391300000	197590000	193710000	98	Q8IXT5	98	Q8IXT5	Q8IXT5	RNA-binding protein 12B	RBM12B	IEMKRTDRVGRGRPGSGTSGVDSLSNFIESV	GRPGS(0.966)GT(0.017)S(0.017)GVDSLSNFIESVK	70321	SF_121217_G95R_PLK4_SILAC_TiO2_rep1_Fraction_7_8ul	UID9497	1;2	3543	0.382	1.303		0.381754	6.34501	0.0014	0.018	-0.742245	S	387	98	63	68	67.7	73.1	93	PLAF7;PHYPA;EMIHU;9NEOP;CHLRE;ZOONE;DAPPU;DROME;PAPXU;TRICA;HARSA;OOCBI;BOMMO;LUCCU;PANPA;SHEEP;LEPWE;XENTR;ONCMY;SALSA;TAKRU;GASAC;SERDU;XENLA;ANOCA;MOUSE;ERIEU;CRIGR;MESAU;LOXAF;TRIMA;DIPOR;MYOLU;CAPHI;RABIT;CAVPO;FUKDA;HETGA;PTEAL;TARSY;ICTTR;BOVIN;PIG;PHYMC;DELLE;LIPVE;TURTR;HORSE;CANLF;FELCA;AILME;URSMA;MUSPF;ODORO;OTOGA;PROCO;AOTNA;CALJA;SAIBB;MANLE;PAPAN;CERAT;MACFA;NOMLE;GORGO;PONAB;RHIBE;CHLSB;MACMU;PANTR;TAEGU;DRYPU;TINGU;CALAN;COLLI;AMAAE;OPIHO;APTFO;EGRGA;ANAPL;CALSU;MELGA;PELSI;ALLMI;ALLSI;ORNAN;VOMUR;ANODA;ARAHY;ARATH;MAIZE;MUSAM;WHEAT;	Plasmodium falciparum (isolate 3D7);Moss;Emiliania huxleyi;Neoptera;Chlamydomonas reinhardtii;Dampwood termite;Water flea;Fruit fly;Asian swallowtail butterfly;Red flour beetle;Jerdon's jumping ant;Clonal raider ant;Silk moth;Green bottle fly;Pygmy chimpanzee;Sheep;Weddell seal;Western clawed frog;Rainbow trout;Atlantic salmon;Japanese pufferfish;Three-spined stickleback;Greater amberjack;African clawed frog;Green anole;Mouse;Western European hedgehog;Chinese hamster;Golden hamster;African elephant;Caribbean manatee;Ord's kangaroo rat;Little brown bat;Goat;Rabbit;Guinea pig;Damaraland mole rat;Naked mole rat;Black flying fox;Philippine tarsier;Thirteen-lined ground squirrel;Bovine;Pig;Sperm whale;Beluga whale;Yangtze river dolphin;Atlantic bottle-nosed dolphin;Horse;Dog;Cat;Giant panda;Polar bear;European domestic ferret;Pacific walrus;Small-eared galago;Coquerel's sifaka;Ma's night monkey;White-tufted-ear marmoset;Bolivian squirrel monkey;Drill;Olive baboon;Sooty mangabey;Crab-eating macaque;Northern white-cheeked gibbon;Western lowland gorilla;Sumatran orangutan;Black snub-nosed monkey;Green monkey;Rhesus macaque;Chimpanzee;Zebra finch;Downy woodpecker;White-throated tinamou;Anna's hummingbird;Rock dove;Blue-fronted Amazon parrot;Hoatzin;Emperor penguin;Little egret;Mallard;Scaled quail;Wild turkey;Chinese softshell turtle;American alligator;Chinese alligator;Duckbill platypus;Common wombat;Mosquito;Peanut;Mouse-ear cress;Maize;Wild banana;Wheat;	G	G	54.8	65.6	High	34	High	5+ obs. at PTM>0.95 which is <50% of total obs.
3329	0.332851	0.458907	0.362217	0.3744	S	2	NA	NA	___1	0.999	4.15e-07	175.57	102.99	151.13	0.65	80358000	36534000	43824000	75	Q96S55	75	Q96S55	Q96S55	ATPase WRNIP1	WRNIP1	RAKGPSPPGAKRRRLSESSALKQPATPTAAE	RLS(0.999)ES(0.001)SALK	146807	SF_280218_G95RPLK4_SILAC_TiO2_Fraction_4_rep4	UID12021	1	4455	0.382	1.303		0.382094	7.33245	0.00074	0.014	0.00214532	S	92	75	37	37	37.8	37.8	98	DAPPU;THAPS;CHLRE;WHEAT;ORYSI;MAIZE;PLAF7;YEAST;DICDI;EMENI;NEUCR;YARLI;EMIHU;PHYPA;MUSAM;ARATH;ARAHY;LUCCU;HARSA;OOCBI;BOMMO;PAPXU;TRICA;ANODA;9NEOP;ZOONE;TAKRU;SERDU;GASAC;ONCMY;SALSA;XENLA;VOMUR;MYOLU;MOUSE;CRIGR;MESAU;PROCO;LOXAF;ERIEU;HETGA;PANPA;GORGO;PANTR;NOMLE;PONAB;CHLSB;PAPAN;RHIBE;CERAT;MACFA;MACMU;MANLE;AOTNA;CALJA;SAIBB;CAVPO;DIPOR;RABIT;FUKDA;CANLF;OTOGA;HORSE;PTEAL;AILME;TRIMA;MUSPF;FELCA;ODORO;LEPWE;URSMA;TARSY;ICTTR;SHEEP;BOVIN;CAPHI;PIG;LIPVE;PHYMC;DELLE;TURTR;ORNAN;ANOCA;ALLMI;ALLSI;PELSI;AMAAE;CALSU;DRYPU;TINGU;MELGA;ANAPL;TAEGU;CALAN;OPIHO;COLLI;APTFO;EGRGA;	Water flea;Marine diatom;Chlamydomonas reinhardtii;Wheat;Rice;Maize;Plasmodium falciparum (isolate 3D7);Baker's yeast;Slime mold;Emericella nidulans (strain FGSC A4 / ATCC 38163 / CBS 112.46 / NRRL 194 / M139);Neurospora crassa (strain ATCC 24698 / 74-OR23-1A / CBS 708.71 / DSM 1257 / FGSC 987);Yeast;Emiliania huxleyi;Moss;Wild banana;Mouse-ear cress;Peanut;Green bottle fly;Jerdon's jumping ant;Clonal raider ant;Silk moth;Asian swallowtail butterfly;Red flour beetle;Mosquito;Neoptera;Dampwood termite;Japanese pufferfish;Greater amberjack;Three-spined stickleback;Rainbow trout;Atlantic salmon;African clawed frog;Common wombat;Little brown bat;Mouse;Chinese hamster;Golden hamster;Coquerel's sifaka;African elephant;Western European hedgehog;Naked mole rat;Pygmy chimpanzee;Western lowland gorilla;Chimpanzee;Northern white-cheeked gibbon;Sumatran orangutan;Green monkey;Olive baboon;Black snub-nosed monkey;Sooty mangabey;Crab-eating macaque;Rhesus macaque;Drill;Ma's night monkey;White-tufted-ear marmoset;Bolivian squirrel monkey;Guinea pig;Ord's kangaroo rat;Rabbit;Damaraland mole rat;Dog;Small-eared galago;Horse;Black flying fox;Giant panda;Caribbean manatee;European domestic ferret;Cat;Pacific walrus;Weddell seal;Polar bear;Philippine tarsier;Thirteen-lined ground squirrel;Sheep;Bovine;Goat;Pig;Yangtze river dolphin;Sperm whale;Beluga whale;Atlantic bottle-nosed dolphin;Duckbill platypus;Green anole;American alligator;Chinese alligator;Chinese softshell turtle;Blue-fronted Amazon parrot;Scaled quail;Downy woodpecker;White-throated tinamou;Wild turkey;Mallard;Zebra finch;Anna's hummingbird;Hoatzin;Rock dove;Emperor penguin;Little egret;	L	E	31.6	37.8	High	42	High	5+ obs. at PTM>0.95 which is <50% of total obs.
2258	0.490057	NaN	0.425459	0.230941	S	3	NA	NA	___1	0.992	2.68e-24	151.42	141.36	151.42	0.03	53329000	24389000	28940000	718	Q6P996	718	Q6P996	Q6P996	Pyridoxal-dependent decarboxylase domain-containing protein 1	PDXDC1	GQKPFKRSLRGSDALSETSSVSHIEDLEKVE	GSDALS(0.992)ET(0.006)S(0.002)SVSHIEDLEK	70507	SF_090218_G95RPLK4_SILAC_TiO2_Fraction_4_rep3	UID8054	1;3	3123	0.382	1.303		0.382152	4.62667	0.0098	0.045	-2.55559	S	1427	718	69	69	75.8	75.8	91	ANODA;DROME;LUCCU;BOMMO;PAPXU;HARSA;OOCBI;TRICA;ZOONE;DAPPU;ONCMY;TAKRU;GASAC;SERDU;SALSA;MESAU;CRIGR;ERIEU;FUKDA;LOXAF;CHLSB;CERAT;MACMU;MACFA;PAPAN;RHIBE;MANLE;FELCA;MYOLU;BOVIN;ICTTR;RABIT;TARSY;PTEAL;HETGA;GORGO;AOTNA;CALJA;CAPHI;MOUSE;OTOGA;SHEEP;PROCO;SAIBB;PIG;TRIMA;LIPVE;NOMLE;TURTR;PANPA;PONAB;AILME;CAVPO;DIPOR;HORSE;PANTR;URSMA;PHYMC;DELLE;CANLF;MUSPF;ODORO;LEPWE;XENLA;ORNAN;VOMUR;ANOCA;PELSI;ALLMI;ALLSI;MELGA;CALSU;ANAPL;AMAAE;OPIHO;COLLI;DRYPU;TAEGU;CALAN;EGRGA;APTFO;WHEAT;ORYSI;MAIZE;ARATH;PHYPA;EMENI;YARLI;9NEOP;XENTR;TINGU;	Mosquito;Fruit fly;Green bottle fly;Silk moth;Asian swallowtail butterfly;Jerdon's jumping ant;Clonal raider ant;Red flour beetle;Dampwood termite;Water flea;Rainbow trout;Japanese pufferfish;Three-spined stickleback;Greater amberjack;Atlantic salmon;Golden hamster;Chinese hamster;Western European hedgehog;Damaraland mole rat;African elephant;Green monkey;Sooty mangabey;Rhesus macaque;Crab-eating macaque;Olive baboon;Black snub-nosed monkey;Drill;Cat;Little brown bat;Bovine;Thirteen-lined ground squirrel;Rabbit;Philippine tarsier;Black flying fox;Naked mole rat;Western lowland gorilla;Ma's night monkey;White-tufted-ear marmoset;Goat;Mouse;Small-eared galago;Sheep;Coquerel's sifaka;Bolivian squirrel monkey;Pig;Caribbean manatee;Yangtze river dolphin;Northern white-cheeked gibbon;Atlantic bottle-nosed dolphin;Pygmy chimpanzee;Sumatran orangutan;Giant panda;Guinea pig;Ord's kangaroo rat;Horse;Chimpanzee;Polar bear;Sperm whale;Beluga whale;Dog;European domestic ferret;Pacific walrus;Weddell seal;African clawed frog;Duckbill platypus;Common wombat;Green anole;Chinese softshell turtle;American alligator;Chinese alligator;Wild turkey;Scaled quail;Mallard;Blue-fronted Amazon parrot;Hoatzin;Rock dove;Downy woodpecker;Zebra finch;Anna's hummingbird;Little egret;Emperor penguin;Wheat;Rice;Maize;Mouse-ear cress;Moss;Emericella nidulans (strain FGSC A4 / ATCC 38163 / CBS 112.46 / NRRL 194 / M139);Yeast;Neoptera;Western clawed frog;White-throated tinamou;	L	E	34.1	73.6	High	18	High	5+ obs. at PTM>0.95 which is <50% of total obs.
2138	0.124593	0.738898	0.176706	0.488618	S	2	NA	NA	___1	0.999	1.66e-47	209.73	183.77	130.27	0.06	196300000	92105000	104200000	1346	Q5VZ89	1346	Q5VZ89	Q5VZ89	DENN domain-containing protein 4C	DENND4C	RSSPHGSLGSVVNSLSGLKLDNILSGPKIDV	SSPHGSLGSVVNS(0.001)LS(0.999)GLK	178281	SF_120118_G95RPLK4_SILAC_TiO2_Fraction_6_rep2	UID7605	1	2987	0.382	1.303		0.382204	3.16067	0.025	0.079	-3.96867	S	2495	1346	69	74	75	80.4	92	DICDI;PHYPA;ARATH;MUSAM;WHEAT;MAIZE;ANAPL;EMIHU;THAPS;LEPWE;ORNAN;PELSI;TAKRU;ONCMY;SALSA;GASAC;SERDU;XENLA;XENTR;VOMUR;ANOCA;ALLMI;ALLSI;CALSU;TINGU;DRYPU;OPIHO;CALAN;COLLI;TAEGU;EGRGA;AMAAE;APTFO;MELGA;MOUSE;CRIGR;MESAU;CAVPO;FUKDA;HETGA;DIPOR;OTOGA;ERIEU;RABIT;LOXAF;TRIMA;ICTTR;MUSPF;TARSY;PROCO;RHIBE;MANLE;CHLSB;MACFA;MACMU;CERAT;PAPAN;NOMLE;PONAB;GORGO;PANPA;PANTR;AOTNA;CALJA;SAIBB;MYOLU;PTEAL;HORSE;BOVIN;CAPHI;SHEEP;PIG;PHYMC;LIPVE;DELLE;TURTR;FELCA;AILME;URSMA;CANLF;ODORO;ZOONE;DAPPU;HARSA;OOCBI;ANODA;DROME;LUCCU;TRICA;BOMMO;9NEOP;PAPXU;	Slime mold;Moss;Mouse-ear cress;Wild banana;Wheat;Maize;Mallard;Emiliania huxleyi;Marine diatom;Weddell seal;Duckbill platypus;Chinese softshell turtle;Japanese pufferfish;Rainbow trout;Atlantic salmon;Three-spined stickleback;Greater amberjack;African clawed frog;Western clawed frog;Common wombat;Green anole;American alligator;Chinese alligator;Scaled quail;White-throated tinamou;Downy woodpecker;Hoatzin;Anna's hummingbird;Rock dove;Zebra finch;Little egret;Blue-fronted Amazon parrot;Emperor penguin;Wild turkey;Mouse;Chinese hamster;Golden hamster;Guinea pig;Damaraland mole rat;Naked mole rat;Ord's kangaroo rat;Small-eared galago;Western European hedgehog;Rabbit;African elephant;Caribbean manatee;Thirteen-lined ground squirrel;European domestic ferret;Philippine tarsier;Coquerel's sifaka;Black snub-nosed monkey;Drill;Green monkey;Crab-eating macaque;Rhesus macaque;Sooty mangabey;Olive baboon;Northern white-cheeked gibbon;Sumatran orangutan;Western lowland gorilla;Pygmy chimpanzee;Chimpanzee;Ma's night monkey;White-tufted-ear marmoset;Bolivian squirrel monkey;Little brown bat;Black flying fox;Horse;Bovine;Goat;Sheep;Pig;Sperm whale;Yangtze river dolphin;Beluga whale;Atlantic bottle-nosed dolphin;Cat;Giant panda;Polar bear;Dog;Pacific walrus;Dampwood termite;Water flea;Jerdon's jumping ant;Clonal raider ant;Mosquito;Fruit fly;Green bottle fly;Red flour beetle;Silk moth;Neoptera;Asian swallowtail butterfly;	L	G	73.9	71.7	High	13	High	5+ obs. at PTM>0.95 which is <50% of total obs.
3028	NaN	0.147046	0.559639	0.440102	S	3	NA	NA	___1	0.926	2.58e-115	228.29	220.1	228.29	-0.16	122610000	68106000	54504000	1614	Q92576	1614	Q92576	Q92576	PHD finger protein 3	PHF3	EDQENNLQDNQTSNSSPCRSNVGKGNIDGNV	QLQEDQENNLQDNQTSNS(0.074)S(0.926)PCR	140016	SF_120118_G95RPLK4_SILAC_TiO2_Fraction_2_rep2	UID10945	1	4013	0.382	1.303		0.382262	3.59659	0.023	0.074	-3.53521	S	3659	1614	58	58	61.1	61.1	95	CHLRE;NEUCR;PHYPA;YARLI;XENTR;GASAC;ARAHY;ARATH;MUSAM;WHEAT;ORYSI;MAIZE;EMENI;OPIHO;9NEOP;BOMMO;PAPXU;TRICA;HARSA;OOCBI;ZOONE;DAPPU;SERDU;TAKRU;ONCMY;SALSA;XENLA;ANOCA;VOMUR;PELSI;ALLMI;ALLSI;TINGU;CALSU;MELGA;ANAPL;CALAN;TAEGU;AMAAE;COLLI;APTFO;EGRGA;MOUSE;DRYPU;CRIGR;MESAU;ORNAN;ERIEU;PIG;BOVIN;CAPHI;SHEEP;PHYMC;LIPVE;DELLE;TURTR;DIPOR;RABIT;LOXAF;TRIMA;FUKDA;MYOLU;HORSE;PTEAL;FELCA;CANLF;MUSPF;AILME;URSMA;LEPWE;ODORO;PROCO;OTOGA;ICTTR;TARSY;RHIBE;CHLSB;MACMU;MACFA;MANLE;PAPAN;CERAT;NOMLE;PONAB;GORGO;PANPA;PANTR;CALJA;AOTNA;SAIBB;HETGA;CAVPO;ANODA;DROME;LUCCU;	Chlamydomonas reinhardtii;Neurospora crassa (strain ATCC 24698 / 74-OR23-1A / CBS 708.71 / DSM 1257 / FGSC 987);Moss;Yeast;Western clawed frog;Three-spined stickleback;Peanut;Mouse-ear cress;Wild banana;Wheat;Rice;Maize;Emericella nidulans (strain FGSC A4 / ATCC 38163 / CBS 112.46 / NRRL 194 / M139);Hoatzin;Neoptera;Silk moth;Asian swallowtail butterfly;Red flour beetle;Jerdon's jumping ant;Clonal raider ant;Dampwood termite;Water flea;Greater amberjack;Japanese pufferfish;Rainbow trout;Atlantic salmon;African clawed frog;Green anole;Common wombat;Chinese softshell turtle;American alligator;Chinese alligator;White-throated tinamou;Scaled quail;Wild turkey;Mallard;Anna's hummingbird;Zebra finch;Blue-fronted Amazon parrot;Rock dove;Emperor penguin;Little egret;Mouse;Downy woodpecker;Chinese hamster;Golden hamster;Duckbill platypus;Western European hedgehog;Pig;Bovine;Goat;Sheep;Sperm whale;Yangtze river dolphin;Beluga whale;Atlantic bottle-nosed dolphin;Ord's kangaroo rat;Rabbit;African elephant;Caribbean manatee;Damaraland mole rat;Little brown bat;Horse;Black flying fox;Cat;Dog;European domestic ferret;Giant panda;Polar bear;Weddell seal;Pacific walrus;Coquerel's sifaka;Small-eared galago;Thirteen-lined ground squirrel;Philippine tarsier;Black snub-nosed monkey;Green monkey;Rhesus macaque;Crab-eating macaque;Drill;Olive baboon;Sooty mangabey;Northern white-cheeked gibbon;Sumatran orangutan;Western lowland gorilla;Pygmy chimpanzee;Chimpanzee;White-tufted-ear marmoset;Ma's night monkey;Bolivian squirrel monkey;Naked mole rat;Guinea pig;Mosquito;Fruit fly;Green bottle fly;	S	P	60	53.7	High	15	High	5+ obs. at PTM>0.95 which is <50% of total obs.
440	0.466862	0.361432	0.445727	0.256648	S	3	NA	NA	___1	0.991	2.28e-191	269.47	248.76	269.47	0.29	289320000	139220000	150100000	101	O95155	101	O95155	O95155	Ubiquitin conjugation factor E4 B	UBE4B	SSSPSNSLETQSQSLSRSQSMDIDGVSCEKS	SQSSEGVSSLSSSPSNSLETQSQS(0.009)LS(0.991)R	174940	SF_121217_G95R_PLK4_SILAC_TiO2_rep1_Fraction_10_8ul	UID1635	1	667	0.383	1.304		0.382667	6.33789	0.0014	0.018	-0.747975	S	232	101	73	74	73.7	74.7	99	PLAF7;OPIHO;FUKDA;LEPWE;MACMU;CHLRE;PHYPA;ARATH;MUSAM;WHEAT;ORYSI;MAIZE;THAPS;EMIHU;EMENI;NEUCR;YEAST;YARLI;DICDI;DROME;LUCCU;9NEOP;BOMMO;PAPXU;ANODA;TRICA;ZOONE;HARSA;OOCBI;DAPPU;ONCMY;SALSA;TAKRU;GASAC;SERDU;XENLA;XENTR;MUSPF;COLLI;ERIEU;TINGU;PROCO;ANOCA;CALSU;PTEAL;ALLMI;ALLSI;TAEGU;FELCA;OTOGA;MYOLU;RABIT;AOTNA;SHEEP;HETGA;CANLF;CHLSB;CAVPO;PHYMC;DELLE;TURTR;LIPVE;MESAU;CRIGR;MOUSE;PIG;NOMLE;PANPA;TARSY;PAPAN;RHIBE;CALJA;GORGO;PANTR;SAIBB;MANLE;CERAT;MACFA;PONAB;ICTTR;DIPOR;LOXAF;TRIMA;AILME;ODORO;URSMA;HORSE;BOVIN;CAPHI;MELGA;ANAPL;CALAN;AMAAE;DRYPU;APTFO;EGRGA;PELSI;VOMUR;ORNAN;	Plasmodium falciparum (isolate 3D7);Hoatzin;Damaraland mole rat;Weddell seal;Rhesus macaque;Chlamydomonas reinhardtii;Moss;Mouse-ear cress;Wild banana;Wheat;Rice;Maize;Marine diatom;Emiliania huxleyi;Emericella nidulans (strain FGSC A4 / ATCC 38163 / CBS 112.46 / NRRL 194 / M139);Neurospora crassa (strain ATCC 24698 / 74-OR23-1A / CBS 708.71 / DSM 1257 / FGSC 987);Baker's yeast;Yeast;Slime mold;Fruit fly;Green bottle fly;Neoptera;Silk moth;Asian swallowtail butterfly;Mosquito;Red flour beetle;Dampwood termite;Jerdon's jumping ant;Clonal raider ant;Water flea;Rainbow trout;Atlantic salmon;Japanese pufferfish;Three-spined stickleback;Greater amberjack;African clawed frog;Western clawed frog;European domestic ferret;Rock dove;Western European hedgehog;White-throated tinamou;Coquerel's sifaka;Green anole;Scaled quail;Black flying fox;American alligator;Chinese alligator;Zebra finch;Cat;Small-eared galago;Little brown bat;Rabbit;Ma's night monkey;Sheep;Naked mole rat;Dog;Green monkey;Guinea pig;Sperm whale;Beluga whale;Atlantic bottle-nosed dolphin;Yangtze river dolphin;Golden hamster;Chinese hamster;Mouse;Pig;Northern white-cheeked gibbon;Pygmy chimpanzee;Philippine tarsier;Olive baboon;Black snub-nosed monkey;White-tufted-ear marmoset;Western lowland gorilla;Chimpanzee;Bolivian squirrel monkey;Drill;Sooty mangabey;Crab-eating macaque;Sumatran orangutan;Thirteen-lined ground squirrel;Ord's kangaroo rat;African elephant;Caribbean manatee;Giant panda;Pacific walrus;Polar bear;Horse;Bovine;Goat;Wild turkey;Mallard;Anna's hummingbird;Blue-fronted Amazon parrot;Downy woodpecker;Emperor penguin;Little egret;Chinese softshell turtle;Common wombat;Duckbill platypus;	L	R	73.7	68.7	High	16	High	5+ obs. at PTM>0.95 which is <50% of total obs.
2165	0.347325	NaN	0.277866	0.525768	S	2	NA	NA	___1	1	0.00584822	160.56	33.94	78.94	0.19	158230000	78331000	79899000	657	Q66K74	657	Q66K74	Q66K74	Microtubule-associated protein 1S;MAP1S heavy chain;MAP1S light chain	MAP1S	ESHRSPAEGSERLSLSPLRGGEAGPDASPTV	LS(1)LS(1)PLR	112351	SF_121217_G95R_PLK4_SILAC_TiO2_rep1_Fraction_4_8ul	UID7708	1;2	3013	0.384	1.305		0.383653	4.75265	0.0089	0.043	-2.4467	S	4018	657	54	55	64.3	65.5	84	ZOONE;DAPPU;PAPXU;BOMMO;9NEOP;ANODA;HARSA;OOCBI;TRICA;DROME;LUCCU;XENTR;RABIT;FUKDA;TURTR;ANOCA;PELSI;DRYPU;COLLI;APTFO;OPIHO;ONCMY;SALSA;GASAC;SERDU;XENLA;ORNAN;ALLMI;ALLSI;TAEGU;TINGU;CALAN;CALSU;MELGA;AMAAE;EGRGA;ERIEU;VOMUR;CAVPO;MOUSE;CRIGR;MESAU;LOXAF;TRIMA;DIPOR;HORSE;MYOLU;PTEAL;FELCA;PIG;PHYMC;DELLE;LIPVE;SHEEP;BOVIN;CAPHI;LEPWE;MUSPF;CANLF;ODORO;AILME;URSMA;OTOGA;ICTTR;PROCO;NOMLE;AOTNA;MACMU;MANLE;RHIBE;CHLSB;MACFA;CERAT;PAPAN;PONAB;PANTR;GORGO;PANPA;CALJA;SAIBB;HETGA;TARSY;ANAPL;TAKRU;	Dampwood termite;Water flea;Asian swallowtail butterfly;Silk moth;Neoptera;Mosquito;Jerdon's jumping ant;Clonal raider ant;Red flour beetle;Fruit fly;Green bottle fly;Western clawed frog;Rabbit;Damaraland mole rat;Atlantic bottle-nosed dolphin;Green anole;Chinese softshell turtle;Downy woodpecker;Rock dove;Emperor penguin;Hoatzin;Rainbow trout;Atlantic salmon;Three-spined stickleback;Greater amberjack;African clawed frog;Duckbill platypus;American alligator;Chinese alligator;Zebra finch;White-throated tinamou;Anna's hummingbird;Scaled quail;Wild turkey;Blue-fronted Amazon parrot;Little egret;Western European hedgehog;Common wombat;Guinea pig;Mouse;Chinese hamster;Golden hamster;African elephant;Caribbean manatee;Ord's kangaroo rat;Horse;Little brown bat;Black flying fox;Cat;Pig;Sperm whale;Beluga whale;Yangtze river dolphin;Sheep;Bovine;Goat;Weddell seal;European domestic ferret;Dog;Pacific walrus;Giant panda;Polar bear;Small-eared galago;Thirteen-lined ground squirrel;Coquerel's sifaka;Northern white-cheeked gibbon;Ma's night monkey;Rhesus macaque;Drill;Black snub-nosed monkey;Green monkey;Crab-eating macaque;Sooty mangabey;Olive baboon;Sumatran orangutan;Chimpanzee;Western lowland gorilla;Pygmy chimpanzee;White-tufted-ear marmoset;Bolivian squirrel monkey;Naked mole rat;Philippine tarsier;Mallard;Japanese pufferfish;	L	P	60.7	84.5	High	44	High	5+ obs. at PTM>0.95 which is <50% of total obs.
249	0.0411	0.575796	0.419431	0.505383	S	2	NA	NA	___1	1	0.000260326	110.38	110.38	98.94	-0.03	134660000	64241000	70415000	2	O43752	2	O43752	O43752	Syntaxin-6	STX6	______________MSMEDPFFVVKGEVQKA	S(1)MEDPFFVVK	165621	SF_280218_G95RPLK4_SILAC_TiO2_Fraction_10_rep4	UID909	1	387	0.385	1.306		0.385428	3.71115	0.014	0.055	-3.30474	S	153	2	56	62	58.3	64.6	96	EMENI;NEUCR;PLAF7;DICDI;EMIHU;ANODA;9NEOP;RABIT;TAKRU;ONCMY;SALSA;GASAC;SERDU;XENLA;XENTR;MESAU;PTEAL;ANOCA;PIG;VOMUR;TURTR;PHYMC;CALJA;HORSE;LOXAF;ORNAN;ALLMI;PELSI;ALLSI;AMAAE;MELGA;CALSU;ANAPL;CALAN;DRYPU;APTFO;OPIHO;EGRGA;TAEGU;COLLI;TINGU;CAPHI;SHEEP;DIPOR;MOUSE;CRIGR;AILME;CANLF;TRIMA;HETGA;ERIEU;ICTTR;OTOGA;CAVPO;FELCA;MYOLU;PROCO;ODORO;LEPWE;MUSPF;URSMA;DELLE;LIPVE;BOVIN;TARSY;CHLSB;NOMLE;AOTNA;MANLE;GORGO;PANPA;PANTR;PONAB;SAIBB;CERAT;PAPAN;MACFA;MACMU;RHIBE;PAPXU;DAPPU;DROME;LUCCU;HARSA;OOCBI;TRICA;ZOONE;THAPS;CHLRE;PHYPA;MUSAM;ORYSI;WHEAT;MAIZE;ARATH;ARAHY;	Emericella nidulans (strain FGSC A4 / ATCC 38163 / CBS 112.46 / NRRL 194 / M139);Neurospora crassa (strain ATCC 24698 / 74-OR23-1A / CBS 708.71 / DSM 1257 / FGSC 987);Plasmodium falciparum (isolate 3D7);Slime mold;Emiliania huxleyi;Mosquito;Neoptera;Rabbit;Japanese pufferfish;Rainbow trout;Atlantic salmon;Three-spined stickleback;Greater amberjack;African clawed frog;Western clawed frog;Golden hamster;Black flying fox;Green anole;Pig;Common wombat;Atlantic bottle-nosed dolphin;Sperm whale;White-tufted-ear marmoset;Horse;African elephant;Duckbill platypus;American alligator;Chinese softshell turtle;Chinese alligator;Blue-fronted Amazon parrot;Wild turkey;Scaled quail;Mallard;Anna's hummingbird;Downy woodpecker;Emperor penguin;Hoatzin;Little egret;Zebra finch;Rock dove;White-throated tinamou;Goat;Sheep;Ord's kangaroo rat;Mouse;Chinese hamster;Giant panda;Dog;Caribbean manatee;Naked mole rat;Western European hedgehog;Thirteen-lined ground squirrel;Small-eared galago;Guinea pig;Cat;Little brown bat;Coquerel's sifaka;Pacific walrus;Weddell seal;European domestic ferret;Polar bear;Beluga whale;Yangtze river dolphin;Bovine;Philippine tarsier;Green monkey;Northern white-cheeked gibbon;Ma's night monkey;Drill;Western lowland gorilla;Pygmy chimpanzee;Chimpanzee;Sumatran orangutan;Bolivian squirrel monkey;Sooty mangabey;Olive baboon;Crab-eating macaque;Rhesus macaque;Black snub-nosed monkey;Asian swallowtail butterfly;Water flea;Fruit fly;Green bottle fly;Jerdon's jumping ant;Clonal raider ant;Red flour beetle;Dampwood termite;Marine diatom;Chlamydomonas reinhardtii;Moss;Wild banana;Rice;Wheat;Maize;Mouse-ear cress;Peanut;	M	M	56.2	46.9	High	11	Medium	2-4 obs. at PTM>0.95 which is >=50% of total obs.
5284	0.0902	0.6072	0.502942	0.343692	S	3	NA	NA	___2	1	6.63e-117	292.39	254.7	197.28	-0.11	383550000	183030000	200520000	527	Q5VTL8	527	Q5VTL8	Q5VTL8	Pre-mRNA-splicing factor 38B	PRPF38B	HSDSKDQSDKHDRRRSQSIEQESQEKQHKNK	RRS(1)QS(1)IEQESQEK	174700	SF_280218_G95RPLK4_SILAC_TiO2_Fraction_2_rep4	UID26741	1;2	2965	0.386	1.307		0.386002	3.88631	0.012	0.049	-3.10318	S	1365	527	57	57	62	62	92	PLAF7;THAPS;DICDI;LUCCU;DROME;9NEOP;BOMMO;PAPXU;DAPPU;OOCBI;ZOONE;HARSA;TRICA;TURTR;XENLA;XENTR;ANOCA;DIPOR;PELSI;ORNAN;ALLSI;ALLMI;CALAN;TAEGU;DRYPU;MELGA;CALSU;ANAPL;TINGU;AMAAE;APTFO;COLLI;EGRGA;RABIT;MOUSE;CRIGR;MESAU;VOMUR;TARSY;ERIEU;URSMA;MYOLU;CAVPO;FUKDA;HETGA;AILME;HORSE;PIG;FELCA;BOVIN;CAPHI;SHEEP;OTOGA;PTEAL;ICTTR;CALJA;SAIBB;AOTNA;LOXAF;TRIMA;NOMLE;GORGO;PANPA;PANTR;PONAB;PROCO;RHIBE;PAPAN;CHLSB;CERAT;MACFA;MACMU;MANLE;ODORO;LEPWE;MUSPF;LIPVE;DELLE;PHYMC;TAKRU;GASAC;SERDU;ONCMY;SALSA;EMIHU;PHYPA;ARATH;WHEAT;MAIZE;MUSAM;ARAHY;ORYSI;	Plasmodium falciparum (isolate 3D7);Marine diatom;Slime mold;Green bottle fly;Fruit fly;Neoptera;Silk moth;Asian swallowtail butterfly;Water flea;Clonal raider ant;Dampwood termite;Jerdon's jumping ant;Red flour beetle;Atlantic bottle-nosed dolphin;African clawed frog;Western clawed frog;Green anole;Ord's kangaroo rat;Chinese softshell turtle;Duckbill platypus;Chinese alligator;American alligator;Anna's hummingbird;Zebra finch;Downy woodpecker;Wild turkey;Scaled quail;Mallard;White-throated tinamou;Blue-fronted Amazon parrot;Emperor penguin;Rock dove;Little egret;Rabbit;Mouse;Chinese hamster;Golden hamster;Common wombat;Philippine tarsier;Western European hedgehog;Polar bear;Little brown bat;Guinea pig;Damaraland mole rat;Naked mole rat;Giant panda;Horse;Pig;Cat;Bovine;Goat;Sheep;Small-eared galago;Black flying fox;Thirteen-lined ground squirrel;White-tufted-ear marmoset;Bolivian squirrel monkey;Ma's night monkey;African elephant;Caribbean manatee;Northern white-cheeked gibbon;Western lowland gorilla;Pygmy chimpanzee;Chimpanzee;Sumatran orangutan;Coquerel's sifaka;Black snub-nosed monkey;Olive baboon;Green monkey;Sooty mangabey;Crab-eating macaque;Rhesus macaque;Drill;Pacific walrus;Weddell seal;European domestic ferret;Yangtze river dolphin;Beluga whale;Sperm whale;Japanese pufferfish;Three-spined stickleback;Greater amberjack;Rainbow trout;Atlantic salmon;Emiliania huxleyi;Moss;Mouse-ear cress;Wheat;Maize;Wild banana;Peanut;Rice;	R	Q	62	60.9	High	59	High	5+ obs. at PTM>0.95 which is <50% of total obs.
5285	0.0902	0.6072	0.502942	0.343692	S	3	NA	NA	___2	1	1.95e-29	199.4	159.62	197.28	-0.11	354250000	173430000	180820000	529	Q5VTL8	529	Q5VTL8	Q5VTL8	Pre-mRNA-splicing factor 38B	PRPF38B	DSKDQSDKHDRRRSQSIEQESQEKQHKNKDE	RRS(1)QS(1)IEQESQEK	174697	SF_280218_G95RPLK4_SILAC_TiO2_Fraction_2_rep4	UID26742	1;2	2965	0.386	1.307		0.386002	3.88631	0.012	0.049	-3.10318	S	1381	529	56	57	60.9	62	92	PLAF7;THAPS;DICDI;LUCCU;DROME;9NEOP;BOMMO;PAPXU;DAPPU;OOCBI;ZOONE;HARSA;TRICA;TURTR;XENLA;XENTR;ANOCA;DIPOR;PELSI;ORNAN;ALLSI;ALLMI;CALAN;TAEGU;DRYPU;MELGA;CALSU;ANAPL;TINGU;AMAAE;APTFO;COLLI;EGRGA;RABIT;MOUSE;CRIGR;MESAU;VOMUR;TARSY;ERIEU;URSMA;MYOLU;CAVPO;FUKDA;HETGA;AILME;HORSE;PIG;FELCA;BOVIN;CAPHI;SHEEP;OTOGA;PTEAL;ICTTR;CALJA;SAIBB;AOTNA;LOXAF;TRIMA;NOMLE;GORGO;PANPA;PANTR;PONAB;PROCO;RHIBE;PAPAN;CHLSB;CERAT;MACFA;MACMU;MANLE;ODORO;LEPWE;MUSPF;LIPVE;DELLE;PHYMC;TAKRU;GASAC;SERDU;ONCMY;SALSA;EMIHU;PHYPA;ARATH;WHEAT;MAIZE;MUSAM;ARAHY;ORYSI;	Plasmodium falciparum (isolate 3D7);Marine diatom;Slime mold;Green bottle fly;Fruit fly;Neoptera;Silk moth;Asian swallowtail butterfly;Water flea;Clonal raider ant;Dampwood termite;Jerdon's jumping ant;Red flour beetle;Atlantic bottle-nosed dolphin;African clawed frog;Western clawed frog;Green anole;Ord's kangaroo rat;Chinese softshell turtle;Duckbill platypus;Chinese alligator;American alligator;Anna's hummingbird;Zebra finch;Downy woodpecker;Wild turkey;Scaled quail;Mallard;White-throated tinamou;Blue-fronted Amazon parrot;Emperor penguin;Rock dove;Little egret;Rabbit;Mouse;Chinese hamster;Golden hamster;Common wombat;Philippine tarsier;Western European hedgehog;Polar bear;Little brown bat;Guinea pig;Damaraland mole rat;Naked mole rat;Giant panda;Horse;Pig;Cat;Bovine;Goat;Sheep;Small-eared galago;Black flying fox;Thirteen-lined ground squirrel;White-tufted-ear marmoset;Bolivian squirrel monkey;Ma's night monkey;African elephant;Caribbean manatee;Northern white-cheeked gibbon;Western lowland gorilla;Pygmy chimpanzee;Chimpanzee;Sumatran orangutan;Coquerel's sifaka;Black snub-nosed monkey;Olive baboon;Green monkey;Sooty mangabey;Crab-eating macaque;Rhesus macaque;Drill;Pacific walrus;Weddell seal;European domestic ferret;Yangtze river dolphin;Beluga whale;Sperm whale;Japanese pufferfish;Three-spined stickleback;Greater amberjack;Rainbow trout;Atlantic salmon;Emiliania huxleyi;Moss;Mouse-ear cress;Wheat;Maize;Wild banana;Peanut;Rice;	Q	I	60.9	38	High	124	High	5+ obs. at PTM>0.95 which is <50% of total obs.
3314	0.38084	NaN	0.322044	0.457227	S	2	NA	NA	___1	1	0.0220652	92.2	28.97	92.2	-0.12	50739000	26284000	24455000	100	Q96RR4	100	Q96RR4	Q96RR4	Calcium/calmodulin-dependent protein kinase kinase 2	CAMKK2	TSGSQARPHLSGRKLSLQERSQGGLAAGGSL	KLS(1)LQER	93775	SF_280218_G95RPLK4_SILAC_TiO2_Fraction_4_rep4	UID11955	1	4444	0.387	1.307		0.386704	5.72736	0.0046	0.031	-1.67478	S	908	100	71	71	73.2	73.2	97	LUCCU;THAPS;EMENI;WHEAT;MAIZE;ORYSI;ARATH;ARAHY;MUSAM;YEAST;DICDI;CHLRE;YARLI;PHYPA;NEUCR;DROME;ANODA;9NEOP;PAPXU;HARSA;OOCBI;DAPPU;TAKRU;ONCMY;SALSA;GASAC;SERDU;XENLA;XENTR;FELCA;TRIMA;ORNAN;VOMUR;PELSI;ALLMI;ALLSI;TINGU;CALSU;MELGA;TAEGU;CALAN;DRYPU;COLLI;APTFO;EGRGA;AMAAE;OPIHO;LOXAF;FUKDA;TURTR;CRIGR;PTEAL;RABIT;PHYMC;MACMU;CAPHI;MACFA;DIPOR;CAVPO;CHLSB;HETGA;ICTTR;ERIEU;BOVIN;SHEEP;NOMLE;RHIBE;GORGO;PANPA;PANTR;CERAT;MANLE;PAPAN;PONAB;AOTNA;CALJA;SAIBB;DELLE;LIPVE;TARSY;MESAU;MOUSE;MYOLU;OTOGA;PROCO;PIG;HORSE;ODORO;CANLF;AILME;LEPWE;URSMA;MUSPF;ANAPL;ANOCA;TRICA;ZOONE;	Green bottle fly;Marine diatom;Emericella nidulans (strain FGSC A4 / ATCC 38163 / CBS 112.46 / NRRL 194 / M139);Wheat;Maize;Rice;Mouse-ear cress;Peanut;Wild banana;Baker's yeast;Slime mold;Chlamydomonas reinhardtii;Yeast;Moss;Neurospora crassa (strain ATCC 24698 / 74-OR23-1A / CBS 708.71 / DSM 1257 / FGSC 987);Fruit fly;Mosquito;Neoptera;Asian swallowtail butterfly;Jerdon's jumping ant;Clonal raider ant;Water flea;Japanese pufferfish;Rainbow trout;Atlantic salmon;Three-spined stickleback;Greater amberjack;African clawed frog;Western clawed frog;Cat;Caribbean manatee;Duckbill platypus;Common wombat;Chinese softshell turtle;American alligator;Chinese alligator;White-throated tinamou;Scaled quail;Wild turkey;Zebra finch;Anna's hummingbird;Downy woodpecker;Rock dove;Emperor penguin;Little egret;Blue-fronted Amazon parrot;Hoatzin;African elephant;Damaraland mole rat;Atlantic bottle-nosed dolphin;Chinese hamster;Black flying fox;Rabbit;Sperm whale;Rhesus macaque;Goat;Crab-eating macaque;Ord's kangaroo rat;Guinea pig;Green monkey;Naked mole rat;Thirteen-lined ground squirrel;Western European hedgehog;Bovine;Sheep;Northern white-cheeked gibbon;Black snub-nosed monkey;Western lowland gorilla;Pygmy chimpanzee;Chimpanzee;Sooty mangabey;Drill;Olive baboon;Sumatran orangutan;Ma's night monkey;White-tufted-ear marmoset;Bolivian squirrel monkey;Beluga whale;Yangtze river dolphin;Philippine tarsier;Golden hamster;Mouse;Little brown bat;Small-eared galago;Coquerel's sifaka;Pig;Horse;Pacific walrus;Dog;Giant panda;Weddell seal;Polar bear;European domestic ferret;Mallard;Green anole;Red flour beetle;Dampwood termite;	L	L	68	71.1	High	14	-	-
280	0.377179	0.395282	0.369494	0.405339	S	2	NA	NA	___1	1	0.000331092	108.67	89.4	88.68	0.29	25777000	12409000	13368000	2	O60499	2	O60499	O60499	Syntaxin-10	STX10	______________MSLEDPFFVVRGEVQKA	S(1)LEDPFFVVR	162786	SF_090218_G95RPLK4_SILAC_TiO2_Fraction_12_rep3	UID1064	1	443	0.387	1.308		0.386823	8.03578	0.00048	0.011	0.477741	S	287	2	58	62	61.1	65.3	95	EMENI;NEUCR;PLAF7;CHLRE;PHYPA;MUSAM;ORYSI;WHEAT;MAIZE;ARATH;ARAHY;DICDI;EMIHU;ANODA;9NEOP;XENLA;XENTR;RABIT;CAPHI;PIG;LOXAF;TRIMA;HORSE;TARSY;ICTTR;OTOGA;SHEEP;BOVIN;PAPAN;MACMU;RHIBE;CHLSB;CERAT;MANLE;MACFA;PONAB;NOMLE;GORGO;PANTR;PANPA;AOTNA;SAIBB;CALJA;LIPVE;DELLE;PHYMC;PROCO;AILME;PTEAL;FELCA;MUSPF;ODORO;CANLF;URSMA;SERDU;TAKRU;MESAU;ANOCA;TURTR;VOMUR;ORNAN;ALLMI;PELSI;ALLSI;AMAAE;MELGA;CALSU;ANAPL;CALAN;DRYPU;APTFO;OPIHO;EGRGA;TAEGU;COLLI;TINGU;HETGA;CRIGR;DIPOR;MOUSE;CAVPO;ERIEU;LEPWE;MYOLU;GASAC;ONCMY;SALSA;PAPXU;DAPPU;DROME;LUCCU;HARSA;OOCBI;TRICA;ZOONE;	Emericella nidulans (strain FGSC A4 / ATCC 38163 / CBS 112.46 / NRRL 194 / M139);Neurospora crassa (strain ATCC 24698 / 74-OR23-1A / CBS 708.71 / DSM 1257 / FGSC 987);Plasmodium falciparum (isolate 3D7);Chlamydomonas reinhardtii;Moss;Wild banana;Rice;Wheat;Maize;Mouse-ear cress;Peanut;Slime mold;Emiliania huxleyi;Mosquito;Neoptera;African clawed frog;Western clawed frog;Rabbit;Goat;Pig;African elephant;Caribbean manatee;Horse;Philippine tarsier;Thirteen-lined ground squirrel;Small-eared galago;Sheep;Bovine;Olive baboon;Rhesus macaque;Black snub-nosed monkey;Green monkey;Sooty mangabey;Drill;Crab-eating macaque;Sumatran orangutan;Northern white-cheeked gibbon;Western lowland gorilla;Chimpanzee;Pygmy chimpanzee;Ma's night monkey;Bolivian squirrel monkey;White-tufted-ear marmoset;Yangtze river dolphin;Beluga whale;Sperm whale;Coquerel's sifaka;Giant panda;Black flying fox;Cat;European domestic ferret;Pacific walrus;Dog;Polar bear;Greater amberjack;Japanese pufferfish;Golden hamster;Green anole;Atlantic bottle-nosed dolphin;Common wombat;Duckbill platypus;American alligator;Chinese softshell turtle;Chinese alligator;Blue-fronted Amazon parrot;Wild turkey;Scaled quail;Mallard;Anna's hummingbird;Downy woodpecker;Emperor penguin;Hoatzin;Little egret;Zebra finch;Rock dove;White-throated tinamou;Naked mole rat;Chinese hamster;Ord's kangaroo rat;Mouse;Guinea pig;Western European hedgehog;Weddell seal;Little brown bat;Three-spined stickleback;Rainbow trout;Atlantic salmon;Asian swallowtail butterfly;Water flea;Fruit fly;Green bottle fly;Jerdon's jumping ant;Clonal raider ant;Red flour beetle;Dampwood termite;	M	L	64.2	44.2	High	6	-	-
326	0.392317	0.129876	0.586981	0.439144	S	2	NA	NA	___1	0.997	1.17e-38	195.97	160.33	195.97	-0.82	106780000	55822000	50957000	370	O75122	370	O75122	O75122	CLIP-associating protein 2	CLASP2	SSKASSLPGSLQRSRSDIDVNAAAGAKAHHA	S(0.003)RS(0.997)DIDVNAAAGAK	175559	SF_121217_G95R_PLK4_SILAC_TiO2_rep1_Fraction_3_8ul	UID1213	1	494	0.387	1.308		0.38708	4.40704	0.007	0.038	-2.53209	S	918	370	82	83	86.3	87.4	95	YARLI;NEUCR;CHLRE;DICDI;THAPS;PHYPA;WHEAT;ORYSI;MAIZE;MUSAM;ARATH;ARAHY;BOMMO;PAPXU;ONCMY;XENLA;XENTR;ANOCA;MANLE;CALSU;TINGU;VOMUR;ERIEU;CAVPO;LOXAF;MYOLU;DIPOR;TRIMA;RABIT;FUKDA;HETGA;FELCA;CANLF;URSMA;AILME;MUSPF;LEPWE;ODORO;TARSY;SHEEP;BOVIN;CAPHI;PTEAL;PIG;PAPAN;CERAT;OTOGA;GORGO;DELLE;LIPVE;PHYMC;TURTR;ICTTR;HORSE;PROCO;AOTNA;CALJA;PANPA;PANTR;SAIBB;CHLSB;RHIBE;MACFA;MACMU;NOMLE;PONAB;CRIGR;MESAU;MOUSE;ORNAN;PELSI;AMAAE;ALLMI;ALLSI;ANAPL;DRYPU;CALAN;TAEGU;MELGA;OPIHO;COLLI;APTFO;EGRGA;SALSA;GASAC;SERDU;TAKRU;ANODA;DROME;LUCCU;DAPPU;HARSA;OOCBI;TRICA;ZOONE;	Yeast;Neurospora crassa (strain ATCC 24698 / 74-OR23-1A / CBS 708.71 / DSM 1257 / FGSC 987);Chlamydomonas reinhardtii;Slime mold;Marine diatom;Moss;Wheat;Rice;Maize;Wild banana;Mouse-ear cress;Peanut;Silk moth;Asian swallowtail butterfly;Rainbow trout;African clawed frog;Western clawed frog;Green anole;Drill;Scaled quail;White-throated tinamou;Common wombat;Western European hedgehog;Guinea pig;African elephant;Little brown bat;Ord's kangaroo rat;Caribbean manatee;Rabbit;Damaraland mole rat;Naked mole rat;Cat;Dog;Polar bear;Giant panda;European domestic ferret;Weddell seal;Pacific walrus;Philippine tarsier;Sheep;Bovine;Goat;Black flying fox;Pig;Olive baboon;Sooty mangabey;Small-eared galago;Western lowland gorilla;Beluga whale;Yangtze river dolphin;Sperm whale;Atlantic bottle-nosed dolphin;Thirteen-lined ground squirrel;Horse;Coquerel's sifaka;Ma's night monkey;White-tufted-ear marmoset;Pygmy chimpanzee;Chimpanzee;Bolivian squirrel monkey;Green monkey;Black snub-nosed monkey;Crab-eating macaque;Rhesus macaque;Northern white-cheeked gibbon;Sumatran orangutan;Chinese hamster;Golden hamster;Mouse;Duckbill platypus;Chinese softshell turtle;Blue-fronted Amazon parrot;American alligator;Chinese alligator;Mallard;Downy woodpecker;Anna's hummingbird;Zebra finch;Wild turkey;Hoatzin;Rock dove;Emperor penguin;Little egret;Atlantic salmon;Three-spined stickleback;Greater amberjack;Japanese pufferfish;Mosquito;Fruit fly;Green bottle fly;Water flea;Jerdon's jumping ant;Clonal raider ant;Red flour beetle;Dampwood termite;	R	D	78.9	75.8	High	141	High	5+ obs. at PTM>0.95 which is <50% of total obs.
5921	0.35208	0.423417	NaN	0.388686	S	2	NA	NA	___2	1	7.48e-43	188.44	181.71	188.44	0.03	93852000	44157000	49695000	739	Q9Y6X9	739	Q9Y6X9	Q9Y6X9	MORC family CW-type zinc finger protein 2	MORC2	ESPIKLSPATPSRKRSVAVSDEEEVEEEAER	S(1)VAVS(1)DEEEVEEEAER	182974	SF_280218_G95RPLK4_SILAC_TiO2_Fraction_2_rep4	UID35503	2	6004	0.388	1.309		0.388061	6.13136	0.0036	0.027	-1.38783	S	1047	739	41	59	50.6	72.8	81	EMIHU;PTEAL;ONCMY;SALSA;TAKRU;GASAC;SERDU;ORNAN;CRIGR;XENLA;XENTR;ANOCA;RABIT;ERIEU;DIPOR;MYOLU;MESAU;MOUSE;LOXAF;TRIMA;BOVIN;CAPHI;SHEEP;AOTNA;RHIBE;MACMU;MANLE;PAPAN;NOMLE;GORGO;PANTR;MACFA;CERAT;CHLSB;PONAB;PANPA;CALJA;SAIBB;FUKDA;CAVPO;HETGA;TARSY;OTOGA;PIG;PROCO;ICTTR;HORSE;FELCA;AILME;PHYMC;LIPVE;DELLE;TURTR;MUSPF;URSMA;CANLF;ODORO;VOMUR;PELSI;TINGU;ALLMI;ALLSI;AMAAE;TAEGU;DRYPU;CALSU;MELGA;ANAPL;COLLI;CALAN;OPIHO;APTFO;EGRGA;LEPWE;PHYPA;ARATH;MAIZE;ARAHY;MUSAM;ORYSI;WHEAT;	Emiliania huxleyi;Black flying fox;Rainbow trout;Atlantic salmon;Japanese pufferfish;Three-spined stickleback;Greater amberjack;Duckbill platypus;Chinese hamster;African clawed frog;Western clawed frog;Green anole;Rabbit;Western European hedgehog;Ord's kangaroo rat;Little brown bat;Golden hamster;Mouse;African elephant;Caribbean manatee;Bovine;Goat;Sheep;Ma's night monkey;Black snub-nosed monkey;Rhesus macaque;Drill;Olive baboon;Northern white-cheeked gibbon;Western lowland gorilla;Chimpanzee;Crab-eating macaque;Sooty mangabey;Green monkey;Sumatran orangutan;Pygmy chimpanzee;White-tufted-ear marmoset;Bolivian squirrel monkey;Damaraland mole rat;Guinea pig;Naked mole rat;Philippine tarsier;Small-eared galago;Pig;Coquerel's sifaka;Thirteen-lined ground squirrel;Horse;Cat;Giant panda;Sperm whale;Yangtze river dolphin;Beluga whale;Atlantic bottle-nosed dolphin;European domestic ferret;Polar bear;Dog;Pacific walrus;Common wombat;Chinese softshell turtle;White-throated tinamou;American alligator;Chinese alligator;Blue-fronted Amazon parrot;Zebra finch;Downy woodpecker;Scaled quail;Wild turkey;Mallard;Rock dove;Anna's hummingbird;Hoatzin;Emperor penguin;Little egret;Weddell seal;Moss;Mouse-ear cress;Maize;Peanut;Wild banana;Rice;Wheat;	R	V	90.1	23.5	High	32	High	5+ obs. at PTM>0.95 which is <50% of total obs.
5922	0.35208	0.423417	NaN	0.388686	S	2	NA	NA	___2	1	2.88e-60	217.48	206.1	188.44	0.03	191860000	95381000	96478000	743	Q9Y6X9	743	Q9Y6X9	Q9Y6X9	MORC family CW-type zinc finger protein 2	MORC2	KLSPATPSRKRSVAVSDEEEVEEEAERRKER	S(1)VAVS(1)DEEEVEEEAER	182962	SF_090218_G95RPLK4_SILAC_TiO2_Fraction_4_rep3	UID35504	1;2	6004	0.388	1.309		0.388061	6.13136	0.0036	0.027	-1.38783	S	1052	743	47	56	58	69.1	81	EMIHU;PTEAL;ONCMY;SALSA;TAKRU;GASAC;SERDU;ORNAN;CRIGR;XENLA;XENTR;ANOCA;RABIT;ERIEU;DIPOR;MYOLU;MESAU;MOUSE;LOXAF;TRIMA;BOVIN;CAPHI;SHEEP;AOTNA;RHIBE;MACMU;MANLE;PAPAN;NOMLE;GORGO;PANTR;MACFA;CERAT;CHLSB;PONAB;PANPA;CALJA;SAIBB;FUKDA;CAVPO;HETGA;TARSY;OTOGA;PIG;PROCO;ICTTR;HORSE;FELCA;AILME;PHYMC;LIPVE;DELLE;TURTR;MUSPF;URSMA;CANLF;ODORO;VOMUR;PELSI;TINGU;ALLMI;ALLSI;AMAAE;TAEGU;DRYPU;CALSU;MELGA;ANAPL;COLLI;CALAN;OPIHO;APTFO;EGRGA;LEPWE;PHYPA;ARATH;MAIZE;ARAHY;MUSAM;ORYSI;WHEAT;	Emiliania huxleyi;Black flying fox;Rainbow trout;Atlantic salmon;Japanese pufferfish;Three-spined stickleback;Greater amberjack;Duckbill platypus;Chinese hamster;African clawed frog;Western clawed frog;Green anole;Rabbit;Western European hedgehog;Ord's kangaroo rat;Little brown bat;Golden hamster;Mouse;African elephant;Caribbean manatee;Bovine;Goat;Sheep;Ma's night monkey;Black snub-nosed monkey;Rhesus macaque;Drill;Olive baboon;Northern white-cheeked gibbon;Western lowland gorilla;Chimpanzee;Crab-eating macaque;Sooty mangabey;Green monkey;Sumatran orangutan;Pygmy chimpanzee;White-tufted-ear marmoset;Bolivian squirrel monkey;Damaraland mole rat;Guinea pig;Naked mole rat;Philippine tarsier;Small-eared galago;Pig;Coquerel's sifaka;Thirteen-lined ground squirrel;Horse;Cat;Giant panda;Sperm whale;Yangtze river dolphin;Beluga whale;Atlantic bottle-nosed dolphin;European domestic ferret;Polar bear;Dog;Pacific walrus;Common wombat;Chinese softshell turtle;White-throated tinamou;American alligator;Chinese alligator;Blue-fronted Amazon parrot;Zebra finch;Downy woodpecker;Scaled quail;Wild turkey;Mallard;Rock dove;Anna's hummingbird;Hoatzin;Emperor penguin;Little egret;Weddell seal;Moss;Mouse-ear cress;Maize;Peanut;Wild banana;Rice;Wheat;	V	D	59.3	58	High	48	High	5+ obs. at PTM>0.95 which is >=50% and <90% of total obs.
5143	0.657183	0.201132	NaN	0.305912	S	2	NA	NA	___2	1	7e-287	360.81	360.81	360.81	0.23	2724800000	1459400000	1265400000	294	Q12888	294	Q12888	Q12888	Tumor suppressor p53-binding protein 1	TP53BP1	LSAQELMESGLQIQKSPEPEVLSTQEDLFDQ	S(1)PEPEVLSTQEDLFDQSNK	168088	SF_120118_G95RPLK4_SILAC_TiO2_Fraction_3_rep2	UID24462	1;2	2245	0.388	1.309		0.388076	3.36597	0.028	0.085	-3.77771	S	368	294	54	54	68.4	68.4	79	HARSA;OOCBI;9NEOP;BOMMO;PAPXU;DICDI;EMENI;ZOONE;DAPPU;ONCMY;SALSA;TAKRU;GASAC;SERDU;ANOCA;XENLA;XENTR;CALSU;TAEGU;AMAAE;MELGA;TINGU;CALAN;COLLI;DRYPU;ANAPL;OPIHO;ORNAN;ALLMI;ALLSI;PELSI;VOMUR;CAVPO;FUKDA;ICTTR;RABIT;MOUSE;MESAU;CRIGR;PIG;LOXAF;HETGA;ERIEU;OTOGA;PROCO;BOVIN;CAPHI;SHEEP;TRIMA;PHYMC;LIPVE;DELLE;TURTR;TARSY;DIPOR;CANLF;MUSPF;ODORO;AILME;URSMA;HORSE;FELCA;NOMLE;GORGO;PONAB;PANPA;PANTR;RHIBE;PAPAN;CHLSB;CERAT;MANLE;MACFA;MACMU;CALJA;AOTNA;SAIBB;PTEAL;MYOLU;	Jerdon's jumping ant;Clonal raider ant;Neoptera;Silk moth;Asian swallowtail butterfly;Slime mold;Emericella nidulans (strain FGSC A4 / ATCC 38163 / CBS 112.46 / NRRL 194 / M139);Dampwood termite;Water flea;Rainbow trout;Atlantic salmon;Japanese pufferfish;Three-spined stickleback;Greater amberjack;Green anole;African clawed frog;Western clawed frog;Scaled quail;Zebra finch;Blue-fronted Amazon parrot;Wild turkey;White-throated tinamou;Anna's hummingbird;Rock dove;Downy woodpecker;Mallard;Hoatzin;Duckbill platypus;American alligator;Chinese alligator;Chinese softshell turtle;Common wombat;Guinea pig;Damaraland mole rat;Thirteen-lined ground squirrel;Rabbit;Mouse;Golden hamster;Chinese hamster;Pig;African elephant;Naked mole rat;Western European hedgehog;Small-eared galago;Coquerel's sifaka;Bovine;Goat;Sheep;Caribbean manatee;Sperm whale;Yangtze river dolphin;Beluga whale;Atlantic bottle-nosed dolphin;Philippine tarsier;Ord's kangaroo rat;Dog;European domestic ferret;Pacific walrus;Giant panda;Polar bear;Horse;Cat;Northern white-cheeked gibbon;Western lowland gorilla;Sumatran orangutan;Pygmy chimpanzee;Chimpanzee;Black snub-nosed monkey;Olive baboon;Green monkey;Sooty mangabey;Drill;Crab-eating macaque;Rhesus macaque;White-tufted-ear marmoset;Ma's night monkey;Bolivian squirrel monkey;Black flying fox;Little brown bat;	K	P	70.9	57	High	41	High	5+ obs. at PTM>0.95 which is <50% of total obs.
2162	0.242084	0.458802	0.347779	0.504366	S	3	NA	NA	___1	0.998	1.32e-89	178.36	178.36	178.36	-0.15	335950000	168090000	167860000	411	Q66K14	411	Q66K14	Q66K14	TBC1 domain family member 9B	TBC1D9B	KTPSKQPGSIGSRKASVVDPSTESSPAPQEG	KAS(0.998)VVDPS(0.002)TESSPAPQEGSEQPASPASPLSSR	91077	SF_121217_G95R_PLK4_SILAC_TiO2_rep1_Fraction_8_8ul	UID7699	1;2	3011	0.388	1.309		0.388258	5.88803	0.002	0.021	-1.12149	S	1972	411	47	47	49	49	96	DICDI;DAPPU;LUCCU;LEPWE;YEAST;YARLI;EMENI;NEUCR;ANODA;DROME;TRICA;HARSA;OOCBI;BOMMO;9NEOP;PAPXU;CALAN;APTFO;EGRGA;CRIGR;NOMLE;ONCMY;SALSA;TAKRU;GASAC;SERDU;XENLA;XENTR;TARSY;ERIEU;HETGA;FUKDA;PTEAL;CAVPO;PROCO;MYOLU;LOXAF;TRIMA;RABIT;MACFA;PAPAN;OTOGA;CALJA;SAIBB;AOTNA;PANTR;RHIBE;MANLE;CHLSB;CERAT;MACMU;PONAB;GORGO;PANPA;MESAU;MOUSE;DIPOR;ICTTR;HORSE;MUSPF;URSMA;CANLF;FELCA;AILME;ODORO;SHEEP;BOVIN;CAPHI;PIG;LIPVE;PHYMC;DELLE;TURTR;ORNAN;VOMUR;ANOCA;PELSI;ALLMI;ALLSI;OPIHO;TAEGU;CALSU;MELGA;ANAPL;TINGU;AMAAE;COLLI;DRYPU;ORYSI;MAIZE;CHLRE;PHYPA;WHEAT;MUSAM;ARATH;ARAHY;	Slime mold;Water flea;Green bottle fly;Weddell seal;Baker's yeast;Yeast;Emericella nidulans (strain FGSC A4 / ATCC 38163 / CBS 112.46 / NRRL 194 / M139);Neurospora crassa (strain ATCC 24698 / 74-OR23-1A / CBS 708.71 / DSM 1257 / FGSC 987);Mosquito;Fruit fly;Red flour beetle;Jerdon's jumping ant;Clonal raider ant;Silk moth;Neoptera;Asian swallowtail butterfly;Anna's hummingbird;Emperor penguin;Little egret;Chinese hamster;Northern white-cheeked gibbon;Rainbow trout;Atlantic salmon;Japanese pufferfish;Three-spined stickleback;Greater amberjack;African clawed frog;Western clawed frog;Philippine tarsier;Western European hedgehog;Naked mole rat;Damaraland mole rat;Black flying fox;Guinea pig;Coquerel's sifaka;Little brown bat;African elephant;Caribbean manatee;Rabbit;Crab-eating macaque;Olive baboon;Small-eared galago;White-tufted-ear marmoset;Bolivian squirrel monkey;Ma's night monkey;Chimpanzee;Black snub-nosed monkey;Drill;Green monkey;Sooty mangabey;Rhesus macaque;Sumatran orangutan;Western lowland gorilla;Pygmy chimpanzee;Golden hamster;Mouse;Ord's kangaroo rat;Thirteen-lined ground squirrel;Horse;European domestic ferret;Polar bear;Dog;Cat;Giant panda;Pacific walrus;Sheep;Bovine;Goat;Pig;Yangtze river dolphin;Sperm whale;Beluga whale;Atlantic bottle-nosed dolphin;Duckbill platypus;Common wombat;Green anole;Chinese softshell turtle;American alligator;Chinese alligator;Hoatzin;Zebra finch;Scaled quail;Wild turkey;Mallard;White-throated tinamou;Blue-fronted Amazon parrot;Rock dove;Downy woodpecker;Rice;Maize;Chlamydomonas reinhardtii;Moss;Wheat;Wild banana;Mouse-ear cress;Peanut;	A	V	43.8	30.2	High	44	High	5+ obs. at PTM>0.95 which is <50% of total obs.
1771	0.596649	NaN	0.375512	0.197991	S	2	NA	NA	___1	1	0.000714731	105.46	72.2	101.93	-1.46	13756000	5800300	7956000	1667	Q14966	1667	Q14966	Q14966	Zinc finger protein 638	ZNF638	DDCISHSEPKDVTVLSVAEEQDLLKQERLVT	DVTVLS(1)VAEEQDLLK	38147	SF_280218_G95RPLK4_SILAC_TiO2_Fraction_5_rep4	UID6179	1	2525	0.39	1.31		0.390051	3.8184	0.019	0.066	-3.31018	S	3119	1667	48	49	65.8	67.1	73	TAKRU;ANAPL;MELGA;GASAC;SERDU;XENLA;XENTR;ONCMY;SALSA;ANOCA;VOMUR;MOUSE;CRIGR;MESAU;ERIEU;CALJA;DIPOR;LOXAF;TRIMA;MYOLU;TARSY;RABIT;PTEAL;HETGA;FUKDA;ICTTR;PROCO;HORSE;FELCA;CANLF;MUSPF;AILME;URSMA;LEPWE;ODORO;CAPHI;BOVIN;SHEEP;PIG;PHYMC;LIPVE;DELLE;TURTR;RHIBE;CHLSB;MACFA;MACMU;CERAT;MANLE;PAPAN;PONAB;NOMLE;GORGO;PANPA;PANTR;AOTNA;SAIBB;CAVPO;OTOGA;ORNAN;CALSU;TAEGU;PELSI;COLLI;DRYPU;AMAAE;ALLMI;ALLSI;CALAN;TINGU;OPIHO;APTFO;EGRGA;	Japanese pufferfish;Mallard;Wild turkey;Three-spined stickleback;Greater amberjack;African clawed frog;Western clawed frog;Rainbow trout;Atlantic salmon;Green anole;Common wombat;Mouse;Chinese hamster;Golden hamster;Western European hedgehog;White-tufted-ear marmoset;Ord's kangaroo rat;African elephant;Caribbean manatee;Little brown bat;Philippine tarsier;Rabbit;Black flying fox;Naked mole rat;Damaraland mole rat;Thirteen-lined ground squirrel;Coquerel's sifaka;Horse;Cat;Dog;European domestic ferret;Giant panda;Polar bear;Weddell seal;Pacific walrus;Goat;Bovine;Sheep;Pig;Sperm whale;Yangtze river dolphin;Beluga whale;Atlantic bottle-nosed dolphin;Black snub-nosed monkey;Green monkey;Crab-eating macaque;Rhesus macaque;Sooty mangabey;Drill;Olive baboon;Sumatran orangutan;Northern white-cheeked gibbon;Western lowland gorilla;Pygmy chimpanzee;Chimpanzee;Ma's night monkey;Bolivian squirrel monkey;Guinea pig;Small-eared galago;Duckbill platypus;Scaled quail;Zebra finch;Chinese softshell turtle;Rock dove;Downy woodpecker;Blue-fronted Amazon parrot;American alligator;Chinese alligator;Anna's hummingbird;White-throated tinamou;Hoatzin;Emperor penguin;Little egret;	L	V	61.6	57.5	High	12	High	5+ obs. at PTM>0.95 which is >=50% and <90% of total obs.
1335	0.00763	0.517024	0.683023	0.356369	S	2	NA	NA	___1	1	0.00148665	96.17	68.07	87.79	0.78	77557000	39282000	38275000	100	Q01433	100	Q01433	Q01433	AMP deaminase 2	AMPD2	EARGGLGAPPLQSARSLPGPAPCLKHFPLDL	S(1)LPGPAPCLK	164077	SF_121217_G95R_PLK4_SILAC_TiO2_rep1_Fraction_12_8ul	UID4571	1	2071	0.391	1.311		0.391011	3.22149	0.023	0.076	-3.89312	S	426	100	60	61	60.6	61.6	99	PLAF7;THAPS;EMIHU;EMENI;NEUCR;YEAST;YARLI;CHLRE;PHYPA;MAIZE;WHEAT;ORYSI;ARATH;MUSAM;ARAHY;DICDI;ONCMY;SALSA;TAKRU;GASAC;SERDU;PELSI;XENLA;XENTR;TARSY;ERIEU;HORSE;LEPWE;LIPVE;PIG;VOMUR;PHYMC;URSMA;RHIBE;AILME;MUSPF;ODORO;FELCA;DIPOR;TRIMA;MOUSE;CRIGR;MESAU;PROCO;LOXAF;DELLE;CAPHI;BOVIN;SHEEP;FUKDA;CAVPO;HETGA;CANLF;RABIT;ICTTR;OTOGA;PTEAL;CHLSB;PONAB;PANPA;PANTR;GORGO;PAPAN;MACMU;NOMLE;CERAT;MACFA;MANLE;CALJA;AOTNA;SAIBB;ANOCA;ALLMI;ALLSI;CALSU;COLLI;CALAN;AMAAE;MELGA;LUCCU;DROME;ANODA;TRICA;9NEOP;BOMMO;PAPXU;ZOONE;HARSA;OOCBI;TAEGU;TINGU;EGRGA;ANAPL;APTFO;MYOLU;ORNAN;TURTR;DRYPU;OPIHO;	Plasmodium falciparum (isolate 3D7);Marine diatom;Emiliania huxleyi;Emericella nidulans (strain FGSC A4 / ATCC 38163 / CBS 112.46 / NRRL 194 / M139);Neurospora crassa (strain ATCC 24698 / 74-OR23-1A / CBS 708.71 / DSM 1257 / FGSC 987);Baker's yeast;Yeast;Chlamydomonas reinhardtii;Moss;Maize;Wheat;Rice;Mouse-ear cress;Wild banana;Peanut;Slime mold;Rainbow trout;Atlantic salmon;Japanese pufferfish;Three-spined stickleback;Greater amberjack;Chinese softshell turtle;African clawed frog;Western clawed frog;Philippine tarsier;Western European hedgehog;Horse;Weddell seal;Yangtze river dolphin;Pig;Common wombat;Sperm whale;Polar bear;Black snub-nosed monkey;Giant panda;European domestic ferret;Pacific walrus;Cat;Ord's kangaroo rat;Caribbean manatee;Mouse;Chinese hamster;Golden hamster;Coquerel's sifaka;African elephant;Beluga whale;Goat;Bovine;Sheep;Damaraland mole rat;Guinea pig;Naked mole rat;Dog;Rabbit;Thirteen-lined ground squirrel;Small-eared galago;Black flying fox;Green monkey;Sumatran orangutan;Pygmy chimpanzee;Chimpanzee;Western lowland gorilla;Olive baboon;Rhesus macaque;Northern white-cheeked gibbon;Sooty mangabey;Crab-eating macaque;Drill;White-tufted-ear marmoset;Ma's night monkey;Bolivian squirrel monkey;Green anole;American alligator;Chinese alligator;Scaled quail;Rock dove;Anna's hummingbird;Blue-fronted Amazon parrot;Wild turkey;Green bottle fly;Fruit fly;Mosquito;Red flour beetle;Neoptera;Silk moth;Asian swallowtail butterfly;Dampwood termite;Jerdon's jumping ant;Clonal raider ant;Zebra finch;White-throated tinamou;Little egret;Mallard;Emperor penguin;Little brown bat;Duckbill platypus;Atlantic bottle-nosed dolphin;Downy woodpecker;Hoatzin;	R	L	56.6	59.6	High	26	High	5+ obs. at PTM>0.95 which is >=90% of total obs.
1272	0.354565	0.461738	0.295723	0.453439	S	2	NA	NA	___1	1	7.48e-119	259.22	247.49	259.22	-0.02	657760000	327190000	330580000	1218	P78559	1218	P78559	P78559	Microtubule-associated protein 1A;MAP1A heavy chain;MAP1 light chain LC2	MAP1A	SPSKETSLDVSSKQLSPESLGTLQFGELNLG	QLS(1)PESLGTLQFGELNLGK	140264	SF_121217_G95R_PLK4_SILAC_TiO2_rep1_Fraction_7_8ul	UID4369	1	2002	0.391	1.312		0.391366	6.87418	0.00099	0.015	-0.331358	S	2835	1218	57	66	67.1	77.6	85	PLAF7;ZOONE;PAPXU;BOMMO;9NEOP;DROME;TRICA;LUCCU;ANODA;HARSA;OOCBI;DAPPU;XENTR;PELSI;ALLMI;CALSU;DRYPU;EGRGA;OPIHO;FUKDA;ORNAN;ONCMY;SALSA;SERDU;TAKRU;GASAC;VOMUR;MOUSE;CRIGR;MESAU;HETGA;DIPOR;ERIEU;CAVPO;RABIT;ICTTR;MYOLU;OTOGA;PROCO;TARSY;MACMU;RHIBE;CHLSB;CERAT;PAPAN;MACFA;MANLE;NOMLE;PONAB;GORGO;PANPA;PANTR;CALJA;AOTNA;SAIBB;TRIMA;LOXAF;PTEAL;HORSE;CANLF;FELCA;MUSPF;AILME;URSMA;LEPWE;ODORO;BOVIN;CAPHI;SHEEP;PIG;PHYMC;TURTR;LIPVE;DELLE;XENLA;ANOCA;ALLSI;TINGU;MELGA;AMAAE;CALAN;ANAPL;TAEGU;APTFO;COLLI;	Plasmodium falciparum (isolate 3D7);Dampwood termite;Asian swallowtail butterfly;Silk moth;Neoptera;Fruit fly;Red flour beetle;Green bottle fly;Mosquito;Jerdon's jumping ant;Clonal raider ant;Water flea;Western clawed frog;Chinese softshell turtle;American alligator;Scaled quail;Downy woodpecker;Little egret;Hoatzin;Damaraland mole rat;Duckbill platypus;Rainbow trout;Atlantic salmon;Greater amberjack;Japanese pufferfish;Three-spined stickleback;Common wombat;Mouse;Chinese hamster;Golden hamster;Naked mole rat;Ord's kangaroo rat;Western European hedgehog;Guinea pig;Rabbit;Thirteen-lined ground squirrel;Little brown bat;Small-eared galago;Coquerel's sifaka;Philippine tarsier;Rhesus macaque;Black snub-nosed monkey;Green monkey;Sooty mangabey;Olive baboon;Crab-eating macaque;Drill;Northern white-cheeked gibbon;Sumatran orangutan;Western lowland gorilla;Pygmy chimpanzee;Chimpanzee;White-tufted-ear marmoset;Ma's night monkey;Bolivian squirrel monkey;Caribbean manatee;African elephant;Black flying fox;Horse;Dog;Cat;European domestic ferret;Giant panda;Polar bear;Weddell seal;Pacific walrus;Bovine;Goat;Sheep;Pig;Sperm whale;Atlantic bottle-nosed dolphin;Yangtze river dolphin;Beluga whale;African clawed frog;Green anole;Chinese alligator;White-throated tinamou;Wild turkey;Blue-fronted Amazon parrot;Anna's hummingbird;Mallard;Zebra finch;Emperor penguin;Rock dove;	L	P	61.2	67.1	High	10	High	5+ obs. at PTM>0.95 which is <50% of total obs.
4987	0.24245	0.124196	0.520749	0.68437	S	4	NA	NA	___2	1	2.77e-37	146.1	117.64	142.79	0.18	389330000	181460000	207870000	342	P48634	342	P48634	P48634	Protein PRRC2A	PRRC2A	AGAHEEVDYTEKLKFSDEEDGRDSDEEGAEG	LKFS(1)DEEDGRDS(1)DEEGAEGHR	105099	SF_120118_G95RPLK4_SILAC_TiO2_Fraction_2_rep2	UID22752	2	1564	0.393	1.313		0.392941	3.57594	0.016	0.059	-3.46357	S	575	342	72	72	97.3	97.3	74	CHLSB;PELSI;CALSU;MELGA;CALAN;AMAAE;COLLI;APTFO;OPIHO;ORNAN;ANAPL;TAEGU;CRIGR;FUKDA;TAKRU;XENLA;XENTR;GASAC;SERDU;ONCMY;SALSA;ALLMI;ALLSI;ANOCA;CAVPO;ERIEU;HETGA;VOMUR;PTEAL;MOUSE;PROCO;OTOGA;TARSY;ICTTR;DIPOR;TRIMA;MYOLU;MESAU;NOMLE;RHIBE;PAPAN;CERAT;MANLE;MACFA;MACMU;PONAB;GORGO;PANPA;PANTR;AOTNA;CALJA;SAIBB;LEPWE;ODORO;CANLF;FELCA;MUSPF;AILME;URSMA;LOXAF;RABIT;PIG;HORSE;TURTR;PHYMC;DELLE;LIPVE;BOVIN;CAPHI;SHEEP;HARSA;OOCBI;TRICA;ZOONE;	Green monkey;Chinese softshell turtle;Scaled quail;Wild turkey;Anna's hummingbird;Blue-fronted Amazon parrot;Rock dove;Emperor penguin;Hoatzin;Duckbill platypus;Mallard;Zebra finch;Chinese hamster;Damaraland mole rat;Japanese pufferfish;African clawed frog;Western clawed frog;Three-spined stickleback;Greater amberjack;Rainbow trout;Atlantic salmon;American alligator;Chinese alligator;Green anole;Guinea pig;Western European hedgehog;Naked mole rat;Common wombat;Black flying fox;Mouse;Coquerel's sifaka;Small-eared galago;Philippine tarsier;Thirteen-lined ground squirrel;Ord's kangaroo rat;Caribbean manatee;Little brown bat;Golden hamster;Northern white-cheeked gibbon;Black snub-nosed monkey;Olive baboon;Sooty mangabey;Drill;Crab-eating macaque;Rhesus macaque;Sumatran orangutan;Western lowland gorilla;Pygmy chimpanzee;Chimpanzee;Ma's night monkey;White-tufted-ear marmoset;Bolivian squirrel monkey;Weddell seal;Pacific walrus;Dog;Cat;European domestic ferret;Giant panda;Polar bear;African elephant;Rabbit;Pig;Horse;Atlantic bottle-nosed dolphin;Sperm whale;Beluga whale;Yangtze river dolphin;Bovine;Goat;Sheep;Jerdon's jumping ant;Clonal raider ant;Red flour beetle;Dampwood termite;	F	D	97.3	86.5	High	45	High	5+ obs. at PTM>0.95 which is >=90% of total obs.
4988	0.24245	0.124196	0.520749	0.68437	S	4	NA	NA	___2	1	2.77e-37	146.1	117.64	142.79	0.18	389330000	181460000	207870000	350	P48634	350	P48634	P48634	Protein PRRC2A	PRRC2A	YTEKLKFSDEEDGRDSDEEGAEGHRDSQSAS	LKFS(1)DEEDGRDS(1)DEEGAEGHR	105099	SF_120118_G95RPLK4_SILAC_TiO2_Fraction_2_rep2	UID22753	2	1564	0.393	1.313		0.392941	3.57594	0.016	0.059	-3.46357	S	583	350	55	61	74.3	82.4	74	CHLSB;PELSI;CALSU;MELGA;CALAN;AMAAE;COLLI;APTFO;OPIHO;ORNAN;ANAPL;TAEGU;CRIGR;FUKDA;TAKRU;XENLA;XENTR;GASAC;SERDU;ONCMY;SALSA;ALLMI;ALLSI;ANOCA;CAVPO;ERIEU;HETGA;VOMUR;PTEAL;MOUSE;PROCO;OTOGA;TARSY;ICTTR;DIPOR;TRIMA;MYOLU;MESAU;NOMLE;RHIBE;PAPAN;CERAT;MANLE;MACFA;MACMU;PONAB;GORGO;PANPA;PANTR;AOTNA;CALJA;SAIBB;LEPWE;ODORO;CANLF;FELCA;MUSPF;AILME;URSMA;LOXAF;RABIT;PIG;HORSE;TURTR;PHYMC;DELLE;LIPVE;BOVIN;CAPHI;SHEEP;HARSA;OOCBI;TRICA;ZOONE;	Green monkey;Chinese softshell turtle;Scaled quail;Wild turkey;Anna's hummingbird;Blue-fronted Amazon parrot;Rock dove;Emperor penguin;Hoatzin;Duckbill platypus;Mallard;Zebra finch;Chinese hamster;Damaraland mole rat;Japanese pufferfish;African clawed frog;Western clawed frog;Three-spined stickleback;Greater amberjack;Rainbow trout;Atlantic salmon;American alligator;Chinese alligator;Green anole;Guinea pig;Western European hedgehog;Naked mole rat;Common wombat;Black flying fox;Mouse;Coquerel's sifaka;Small-eared galago;Philippine tarsier;Thirteen-lined ground squirrel;Ord's kangaroo rat;Caribbean manatee;Little brown bat;Golden hamster;Northern white-cheeked gibbon;Black snub-nosed monkey;Olive baboon;Sooty mangabey;Drill;Crab-eating macaque;Rhesus macaque;Sumatran orangutan;Western lowland gorilla;Pygmy chimpanzee;Chimpanzee;Ma's night monkey;White-tufted-ear marmoset;Bolivian squirrel monkey;Weddell seal;Pacific walrus;Dog;Cat;European domestic ferret;Giant panda;Polar bear;African elephant;Rabbit;Pig;Horse;Atlantic bottle-nosed dolphin;Sperm whale;Beluga whale;Yangtze river dolphin;Bovine;Goat;Sheep;Jerdon's jumping ant;Clonal raider ant;Red flour beetle;Dampwood termite;	D	D	67.6	66.2	High	42	High	5+ obs. at PTM>0.95 which is >=90% of total obs.
6034	0.215617	0.68724	0.66512	0.00547	T	2	NA	NA	___2	1	2.17e-09	146.3	137.48	146.3	0.12	288680000	145460000	143220000	330	Q9UN36	330	Q9UN36	Q9UN36	Protein NDRG2	NDRG2	GYMASSCMTRLSRSRTASLTSAASVDGNRSR	T(1)AS(1)LTSAAS(1)VDGNR	185839	SF_120118_G95RPLK4_SILAC_TiO2_Fraction_2_rep2	UID38088	2;3	5680	0.393	1.313		0.393362	2.82604	0.037	0.1	-4.39316	T	619	330	69	72	75	78.3	92	PHYPA;MUSAM;ARATH;ARAHY;ORYSI;WHEAT;MAIZE;DICDI;ANODA;DROME;LUCCU;DAPPU;PAPXU;BOMMO;9NEOP;ZOONE;TRICA;HARSA;OOCBI;SALSA;GASAC;TAKRU;SERDU;XENLA;XENTR;ANOCA;ALLMI;ALLSI;ORNAN;PAPAN;RHIBE;GORGO;NOMLE;VOMUR;TRIMA;FELCA;MYOLU;LOXAF;FUKDA;HETGA;CANLF;OTOGA;PTEAL;CAVPO;PHYMC;TURTR;LIPVE;DELLE;BOVIN;CAPHI;SHEEP;RABIT;DIPOR;HORSE;AOTNA;CALJA;SAIBB;TARSY;PANTR;PANPA;PONAB;CERAT;MACMU;MANLE;MACFA;CHLSB;AILME;URSMA;PROCO;ICTTR;MESAU;MOUSE;CRIGR;MUSPF;LEPWE;ODORO;PIG;ERIEU;ONCMY;EGRGA;OPIHO;TINGU;AMAAE;MELGA;APTFO;ANAPL;COLLI;CALSU;PELSI;TAEGU;CALAN;DRYPU;	Moss;Wild banana;Mouse-ear cress;Peanut;Rice;Wheat;Maize;Slime mold;Mosquito;Fruit fly;Green bottle fly;Water flea;Asian swallowtail butterfly;Silk moth;Neoptera;Dampwood termite;Red flour beetle;Jerdon's jumping ant;Clonal raider ant;Atlantic salmon;Three-spined stickleback;Japanese pufferfish;Greater amberjack;African clawed frog;Western clawed frog;Green anole;American alligator;Chinese alligator;Duckbill platypus;Olive baboon;Black snub-nosed monkey;Western lowland gorilla;Northern white-cheeked gibbon;Common wombat;Caribbean manatee;Cat;Little brown bat;African elephant;Damaraland mole rat;Naked mole rat;Dog;Small-eared galago;Black flying fox;Guinea pig;Sperm whale;Atlantic bottle-nosed dolphin;Yangtze river dolphin;Beluga whale;Bovine;Goat;Sheep;Rabbit;Ord's kangaroo rat;Horse;Ma's night monkey;White-tufted-ear marmoset;Bolivian squirrel monkey;Philippine tarsier;Chimpanzee;Pygmy chimpanzee;Sumatran orangutan;Sooty mangabey;Rhesus macaque;Drill;Crab-eating macaque;Green monkey;Giant panda;Polar bear;Coquerel's sifaka;Thirteen-lined ground squirrel;Golden hamster;Mouse;Chinese hamster;European domestic ferret;Weddell seal;Pacific walrus;Pig;Western European hedgehog;Rainbow trout;Little egret;Hoatzin;White-throated tinamou;Blue-fronted Amazon parrot;Wild turkey;Emperor penguin;Mallard;Rock dove;Scaled quail;Chinese softshell turtle;Zebra finch;Anna's hummingbird;Downy woodpecker;	R	A	84.8	72.8	High	183	High	5+ obs. at PTM>0.95 which is <50% of total obs.
5951	0.408386	0.347892	0.619272	0.198243	T	3	NA	NA	___2	1	1.05e-200	297.66	297.66	266.94	-0.39	3312500000	1900600000	1411900000	74	P42166;P42167	74;74	P42166;P42167	P42167	Lamina-associated polypeptide 2; isoform alpha;Thymopoietin;Thymopentin;Lamina-associated polypeptide 2; isoforms beta/gamma;Thymopoietin;Thymopentin	TMPO	SKGPPDFSSDEEREPTPVLGSGAAAAGRSRA	GPPDFSSDEEREPT(1)PVLGSGAAAAGR	68410	SF_121217_G95R_PLK4_SILAC_TiO2_rep1_Fraction_4_8ul	UID36061	1;2;3	1467;1468	0.393	1.314		0.393448	4.75637	0.0051	0.033	-2.172	T	289	74	44	45	60.3	61.6	73	GASAC;SERDU;TAKRU;ONCMY;SALSA;XENLA;XENTR;ANOCA;VOMUR;PELSI;ALLMI;ALLSI;AMAAE;TAEGU;MELGA;CALSU;TINGU;ANAPL;DRYPU;COLLI;CALAN;EGRGA;APTFO;OPIHO;RABIT;LOXAF;TRIMA;OTOGA;PROCO;AOTNA;CALJA;RHIBE;MANLE;MACFA;MACMU;CERAT;PAPAN;GORGO;NOMLE;CAPHI;PIG;PHYMC;LIPVE;DELLE;TURTR;URSMA;CANLF;FELCA;AILME;ODORO;MOUSE;CRIGR;MESAU;ORNAN;PANPA;PANTR;ERIEU;HETGA;CAVPO;HORSE;SAIBB;TARSY;MYOLU;FUKDA;BOVIN;SHEEP;PTEAL;LEPWE;MUSPF;CHLSB;PONAB;ICTTR;DIPOR;	Three-spined stickleback;Greater amberjack;Japanese pufferfish;Rainbow trout;Atlantic salmon;African clawed frog;Western clawed frog;Green anole;Common wombat;Chinese softshell turtle;American alligator;Chinese alligator;Blue-fronted Amazon parrot;Zebra finch;Wild turkey;Scaled quail;White-throated tinamou;Mallard;Downy woodpecker;Rock dove;Anna's hummingbird;Little egret;Emperor penguin;Hoatzin;Rabbit;African elephant;Caribbean manatee;Small-eared galago;Coquerel's sifaka;Ma's night monkey;White-tufted-ear marmoset;Black snub-nosed monkey;Drill;Crab-eating macaque;Rhesus macaque;Sooty mangabey;Olive baboon;Western lowland gorilla;Northern white-cheeked gibbon;Goat;Pig;Sperm whale;Yangtze river dolphin;Beluga whale;Atlantic bottle-nosed dolphin;Polar bear;Dog;Cat;Giant panda;Pacific walrus;Mouse;Chinese hamster;Golden hamster;Duckbill platypus;Pygmy chimpanzee;Chimpanzee;Western European hedgehog;Naked mole rat;Guinea pig;Horse;Bolivian squirrel monkey;Philippine tarsier;Little brown bat;Damaraland mole rat;Bovine;Sheep;Black flying fox;Weddell seal;European domestic ferret;Green monkey;Sumatran orangutan;Thirteen-lined ground squirrel;Ord's kangaroo rat;	P	P	63	68.5	High	96	High	5+ obs. at PTM>0.95 which is <50% of total obs.
166	0.324119	0.437441	0.406972	0.411209	S	2	NA	NA	___1	1	2.27e-151	321.84	297.14	321.84	-0.33	3161400000	1641600000	1519700000	465	O15231	465	O15231	O15231	Zinc finger protein 185	ZNF185	RQSSPSGSEQLVRRESCGSSVLTDFEGKDVA	RES(1)CGSSVLTDFEGK	145164	SF_280218_G95RPLK4_SILAC_TiO2_Fraction_4_rep4	UID616	1	280	0.395	1.315		0.394935	7.68916	0.00059	0.013	0.248559	S	1056	465	36	37	52.2	53.6	69	TAKRU;GASAC;ONCMY;SALSA;ORNAN;MOUSE;CRIGR;MESAU;LOXAF;TRIMA;HETGA;FUKDA;CAVPO;FELCA;DIPOR;ERIEU;BOVIN;CAPHI;SHEEP;TURTR;LIPVE;PHYMC;DELLE;OTOGA;TARSY;PROCO;CHLSB;RHIBE;CERAT;MACFA;MACMU;MANLE;PAPAN;NOMLE;PONAB;GORGO;PANPA;PANTR;CALJA;AOTNA;SAIBB;ICTTR;PIG;CANLF;AILME;URSMA;MUSPF;ODORO;HORSE;MYOLU;PTEAL;XENLA;ANOCA;AMAAE;CALSU;ALLMI;ALLSI;TAEGU;DRYPU;CALAN;OPIHO;COLLI;APTFO;EGRGA;TINGU;XENTR;PELSI;RABIT;VOMUR;	Japanese pufferfish;Three-spined stickleback;Rainbow trout;Atlantic salmon;Duckbill platypus;Mouse;Chinese hamster;Golden hamster;African elephant;Caribbean manatee;Naked mole rat;Damaraland mole rat;Guinea pig;Cat;Ord's kangaroo rat;Western European hedgehog;Bovine;Goat;Sheep;Atlantic bottle-nosed dolphin;Yangtze river dolphin;Sperm whale;Beluga whale;Small-eared galago;Philippine tarsier;Coquerel's sifaka;Green monkey;Black snub-nosed monkey;Sooty mangabey;Crab-eating macaque;Rhesus macaque;Drill;Olive baboon;Northern white-cheeked gibbon;Sumatran orangutan;Western lowland gorilla;Pygmy chimpanzee;Chimpanzee;White-tufted-ear marmoset;Ma's night monkey;Bolivian squirrel monkey;Thirteen-lined ground squirrel;Pig;Dog;Giant panda;Polar bear;European domestic ferret;Pacific walrus;Horse;Little brown bat;Black flying fox;African clawed frog;Green anole;Blue-fronted Amazon parrot;Scaled quail;American alligator;Chinese alligator;Zebra finch;Downy woodpecker;Anna's hummingbird;Hoatzin;Rock dove;Emperor penguin;Little egret;White-throated tinamou;Western clawed frog;Chinese softshell turtle;Rabbit;Common wombat;	E	C	33.3	29	High	52	High	5+ obs. at PTM>0.95 which is <50% of total obs.
2750	0.396159	0.15056	0.567351	0.467071	S	2	NA	NA	___1	1	7.29e-10	144.1	120.15	103.43	0.26	72589000	37099000	35489000	458	Q8N5S9	458	Q8N5S9	Q8N5S9	Calcium/calmodulin-dependent protein kinase kinase 1	CAMKK1	SWTTVILVKSMLRKRSFGNPFEPQARREERS	S(1)FGNPFEPQAR	157198	SF_090218_G95RPLK4_SILAC_TiO2_Fraction_12_rep3	UID9925	1	3656	0.395	1.315		0.395285	4.72286	0.0052	0.033	-2.20576	S	2360	458	79	79	79.8	79.8	99	BOMMO;EMIHU;YARLI;YEAST;LUCCU;PHYPA;WHEAT;ORYSI;MAIZE;ARATH;ARAHY;MUSAM;THAPS;CHLRE;DICDI;EMENI;NEUCR;DROME;ANODA;9NEOP;PAPXU;HARSA;OOCBI;TAKRU;TURTR;DIPOR;RHIBE;AILME;OTOGA;ORNAN;CALSU;DRYPU;ONCMY;SALSA;GASAC;SERDU;VOMUR;XENLA;XENTR;RABIT;SHEEP;CALJA;ERIEU;DELLE;PHYMC;PROCO;LOXAF;TRIMA;CAVPO;HETGA;FUKDA;MYOLU;PTEAL;ICTTR;MOUSE;CRIGR;MESAU;LEPWE;NOMLE;PONAB;PANPA;PANTR;PAPAN;MANLE;MACFA;MACMU;CERAT;CHLSB;GORGO;SAIBB;AOTNA;MUSPF;FELCA;CANLF;ODORO;URSMA;TARSY;HORSE;LIPVE;PIG;BOVIN;CAPHI;ANOCA;PELSI;ALLMI;ALLSI;TAEGU;TINGU;MELGA;ANAPL;CALAN;AMAAE;COLLI;APTFO;EGRGA;OPIHO;DAPPU;TRICA;ZOONE;	Silk moth;Emiliania huxleyi;Yeast;Baker's yeast;Green bottle fly;Moss;Wheat;Rice;Maize;Mouse-ear cress;Peanut;Wild banana;Marine diatom;Chlamydomonas reinhardtii;Slime mold;Emericella nidulans (strain FGSC A4 / ATCC 38163 / CBS 112.46 / NRRL 194 / M139);Neurospora crassa (strain ATCC 24698 / 74-OR23-1A / CBS 708.71 / DSM 1257 / FGSC 987);Fruit fly;Mosquito;Neoptera;Asian swallowtail butterfly;Jerdon's jumping ant;Clonal raider ant;Japanese pufferfish;Atlantic bottle-nosed dolphin;Ord's kangaroo rat;Black snub-nosed monkey;Giant panda;Small-eared galago;Duckbill platypus;Scaled quail;Downy woodpecker;Rainbow trout;Atlantic salmon;Three-spined stickleback;Greater amberjack;Common wombat;African clawed frog;Western clawed frog;Rabbit;Sheep;White-tufted-ear marmoset;Western European hedgehog;Beluga whale;Sperm whale;Coquerel's sifaka;African elephant;Caribbean manatee;Guinea pig;Naked mole rat;Damaraland mole rat;Little brown bat;Black flying fox;Thirteen-lined ground squirrel;Mouse;Chinese hamster;Golden hamster;Weddell seal;Northern white-cheeked gibbon;Sumatran orangutan;Pygmy chimpanzee;Chimpanzee;Olive baboon;Drill;Crab-eating macaque;Rhesus macaque;Sooty mangabey;Green monkey;Western lowland gorilla;Bolivian squirrel monkey;Ma's night monkey;European domestic ferret;Cat;Dog;Pacific walrus;Polar bear;Philippine tarsier;Horse;Yangtze river dolphin;Pig;Bovine;Goat;Green anole;Chinese softshell turtle;American alligator;Chinese alligator;Zebra finch;White-throated tinamou;Wild turkey;Mallard;Anna's hummingbird;Blue-fronted Amazon parrot;Rock dove;Emperor penguin;Little egret;Hoatzin;Water flea;Red flour beetle;Dampwood termite;	R	F	70.7	78.8	High	36	High	5+ obs. at PTM>0.95 which is >=90% of total obs.
2597	0.371838	0.211884	0.690283	0.307428	S	2	NA	NA	___1	1	3.5e-29	219.74	206.68	219.74	-0.2	66506000	30909000	35597000	280	Q8IVF2	280	Q8IVF2	Q8IVF2	Protein AHNAK2	AHNAK2	QSIKSKRGPGPQRSHSSSEAYEPRDAHDVSP	SHS(1)SSEAYEPR	160414	SF_280218_G95RPLK4_SILAC_TiO2_Fraction_2_rep4	UID9281	1	3485	0.395	1.315		0.395358	4.23447	0.0082	0.041	-2.71673	S	847	280	20	21	26.3	27.6	76	ANODA;TRICA;DAPPU;ANAPL;MELGA;ALLSI;ONCMY;LEPWE;SAIBB;MANLE;ICTTR;MESAU;CAVPO;PTEAL;DIPOR;HETGA;LOXAF;TRIMA;CRIGR;FUKDA;PHYMC;LIPVE;DELLE;TURTR;PIG;HORSE;PROCO;BOVIN;CAPHI;SHEEP;MYOLU;URSMA;ODORO;TARSY;PONAB;OTOGA;CALJA;MACMU;PAPAN;NOMLE;GORGO;PANPA;PANTR;GASAC;TAKRU;AMAAE;XENLA;XENTR;SERDU;SALSA;DRYPU;CALSU;VOMUR;RABIT;CANLF;ERIEU;MOUSE;MUSPF;CERAT;AILME;FELCA;AOTNA;RHIBE;CHLSB;MACFA;ORNAN;ANOCA;ALLMI;PELSI;CALAN;OPIHO;TAEGU;COLLI;TINGU;APTFO;EGRGA;	Mosquito;Red flour beetle;Water flea;Mallard;Wild turkey;Chinese alligator;Rainbow trout;Weddell seal;Bolivian squirrel monkey;Drill;Thirteen-lined ground squirrel;Golden hamster;Guinea pig;Black flying fox;Ord's kangaroo rat;Naked mole rat;African elephant;Caribbean manatee;Chinese hamster;Damaraland mole rat;Sperm whale;Yangtze river dolphin;Beluga whale;Atlantic bottle-nosed dolphin;Pig;Horse;Coquerel's sifaka;Bovine;Goat;Sheep;Little brown bat;Polar bear;Pacific walrus;Philippine tarsier;Sumatran orangutan;Small-eared galago;White-tufted-ear marmoset;Rhesus macaque;Olive baboon;Northern white-cheeked gibbon;Western lowland gorilla;Pygmy chimpanzee;Chimpanzee;Three-spined stickleback;Japanese pufferfish;Blue-fronted Amazon parrot;African clawed frog;Western clawed frog;Greater amberjack;Atlantic salmon;Downy woodpecker;Scaled quail;Common wombat;Rabbit;Dog;Western European hedgehog;Mouse;European domestic ferret;Sooty mangabey;Giant panda;Cat;Ma's night monkey;Black snub-nosed monkey;Green monkey;Crab-eating macaque;Duckbill platypus;Green anole;American alligator;Chinese softshell turtle;Anna's hummingbird;Hoatzin;Zebra finch;Rock dove;White-throated tinamou;Emperor penguin;Little egret;	H	S	22.4	22.4	High	21	High	5+ obs. at PTM>0.95 which is <50% of total obs.
1398	0.226385	0.715103	0.315218	0.328837	S	2	NA	NA	___1	1	0.00941342	117.81	40.49	88.27	0.4	315210000	151640000	163570000	435	Q05209	435	Q05209	Q05209	Tyrosine-protein phosphatase non-receptor type 12	PTPN12	ESTIEQIDKKLERNLSFEIKKVPLQEGPKSF	NLS(1)FEIK	127907	SF_090218_G95RPLK4_SILAC_TiO2_Fraction_7_rep3	UID4813	1	2139	0.396	1.316		0.396386	4.0989	0.0093	0.044	-2.86497	S	1459	435	66	66	84.6	84.6	78	HARSA;OOCBI;XENTR;TRICA;ANAPL;DAPPU;ZOONE;ANOCA;ONCMY;SALSA;SERDU;GASAC;XENLA;TAKRU;PROCO;ALLSI;ALLMI;FELCA;CANLF;MUSPF;AILME;URSMA;ODORO;LEPWE;BOVIN;CAPHI;SHEEP;PIG;PHYMC;LIPVE;TURTR;DELLE;ICTTR;OTOGA;DIPOR;MOUSE;PTEAL;LOXAF;HORSE;VOMUR;ERIEU;MELGA;ORNAN;PELSI;AMAAE;TAEGU;TINGU;CALSU;EGRGA;OPIHO;CALAN;DRYPU;COLLI;APTFO;TRIMA;MYOLU;TARSY;FUKDA;CRIGR;MESAU;CALJA;AOTNA;SAIBB;NOMLE;RHIBE;CHLSB;PAPAN;MANLE;CERAT;MACFA;MACMU;PONAB;GORGO;PANPA;PANTR;RABIT;HETGA;CAVPO;	Jerdon's jumping ant;Clonal raider ant;Western clawed frog;Red flour beetle;Mallard;Water flea;Dampwood termite;Green anole;Rainbow trout;Atlantic salmon;Greater amberjack;Three-spined stickleback;African clawed frog;Japanese pufferfish;Coquerel's sifaka;Chinese alligator;American alligator;Cat;Dog;European domestic ferret;Giant panda;Polar bear;Pacific walrus;Weddell seal;Bovine;Goat;Sheep;Pig;Sperm whale;Yangtze river dolphin;Atlantic bottle-nosed dolphin;Beluga whale;Thirteen-lined ground squirrel;Small-eared galago;Ord's kangaroo rat;Mouse;Black flying fox;African elephant;Horse;Common wombat;Western European hedgehog;Wild turkey;Duckbill platypus;Chinese softshell turtle;Blue-fronted Amazon parrot;Zebra finch;White-throated tinamou;Scaled quail;Little egret;Hoatzin;Anna's hummingbird;Downy woodpecker;Rock dove;Emperor penguin;Caribbean manatee;Little brown bat;Philippine tarsier;Damaraland mole rat;Chinese hamster;Golden hamster;White-tufted-ear marmoset;Ma's night monkey;Bolivian squirrel monkey;Northern white-cheeked gibbon;Black snub-nosed monkey;Green monkey;Olive baboon;Drill;Sooty mangabey;Crab-eating macaque;Rhesus macaque;Sumatran orangutan;Western lowland gorilla;Pygmy chimpanzee;Chimpanzee;Rabbit;Naked mole rat;Guinea pig;	L	F	84.6	82.1	High	45	High	5+ obs. at PTM>0.95 which is >=90% of total obs.
4953	0.527771	0.451646	0.377179	0.235359	S	3	NA	NA	___2	0.832	5.36e-63	191.14	175.88	191.14	-0.11	703920000	345970000	357950000	655	P35221;P26232	655;654	P35221	P35221	Catenin alpha-1;Catenin alpha-2	CTNNA1;CTNNA2	DSDFETEDFDVRSRTSVQTEDDQLIAGQSAR	S(0.498)RT(0.668)S(0.832)VQT(0.002)EDDQLIAGQSAR	176158	SF_121217_G95R_PLK4_SILAC_TiO2_rep1_Fraction_3_8ul	UID22246	1;2;3	1368	0.398	1.318		0.397989	5.86489	0.002	0.021	-1.14134	S	1012	655	80	80	95.2	95.2	84	9NEOP;ONCMY;XENTR;XENLA;ORNAN;DIPOR;ANOCA;PELSI;VOMUR;MELGA;RABIT;TRIMA;HORSE;CANLF;ODORO;MUSPF;LEPWE;URSMA;AILME;MOUSE;HETGA;FUKDA;TARSY;ICTTR;PROCO;CRIGR;MESAU;BOVIN;CAPHI;SHEEP;CAVPO;SAIBB;AOTNA;CALJA;LOXAF;MYOLU;RHIBE;MACMU;CERAT;CHLSB;MANLE;PAPAN;MACFA;OTOGA;NOMLE;PONAB;GORGO;PANPA;PANTR;DELLE;LIPVE;PHYMC;TURTR;ERIEU;FELCA;PIG;PTEAL;ANAPL;TAEGU;TINGU;COLLI;DRYPU;APTFO;EGRGA;OPIHO;CALAN;CALSU;AMAAE;ALLSI;ALLMI;SALSA;GASAC;SERDU;TAKRU;PAPXU;BOMMO;ANODA;DROME;LUCCU;DAPPU;HARSA;OOCBI;TRICA;ZOONE;	Neoptera;Rainbow trout;Western clawed frog;African clawed frog;Duckbill platypus;Ord's kangaroo rat;Green anole;Chinese softshell turtle;Common wombat;Wild turkey;Rabbit;Caribbean manatee;Horse;Dog;Pacific walrus;European domestic ferret;Weddell seal;Polar bear;Giant panda;Mouse;Naked mole rat;Damaraland mole rat;Philippine tarsier;Thirteen-lined ground squirrel;Coquerel's sifaka;Chinese hamster;Golden hamster;Bovine;Goat;Sheep;Guinea pig;Bolivian squirrel monkey;Ma's night monkey;White-tufted-ear marmoset;African elephant;Little brown bat;Black snub-nosed monkey;Rhesus macaque;Sooty mangabey;Green monkey;Drill;Olive baboon;Crab-eating macaque;Small-eared galago;Northern white-cheeked gibbon;Sumatran orangutan;Western lowland gorilla;Pygmy chimpanzee;Chimpanzee;Beluga whale;Yangtze river dolphin;Sperm whale;Atlantic bottle-nosed dolphin;Western European hedgehog;Cat;Pig;Black flying fox;Mallard;Zebra finch;White-throated tinamou;Rock dove;Downy woodpecker;Emperor penguin;Little egret;Hoatzin;Anna's hummingbird;Scaled quail;Blue-fronted Amazon parrot;Chinese alligator;American alligator;Atlantic salmon;Three-spined stickleback;Greater amberjack;Japanese pufferfish;Asian swallowtail butterfly;Silk moth;Mosquito;Fruit fly;Green bottle fly;Water flea;Jerdon's jumping ant;Clonal raider ant;Red flour beetle;Dampwood termite;	T	V	86.9	64.3	High	28	High	5+ obs. at PTM>0.95 which is <50% of total obs.
3999	0.434882	0.397693	0.379843	0.382944	S	3	NA	NA	___1	1	7.08e-43	205.24	169.49	205.24	-0.1	295690000	149530000	146160000	511	Q9UBF8	511	Q9UBF8	Q9UBF8	Phosphatidylinositol 4-kinase beta	PI4KB	KEPVFIAAGDIRRRLSEQLAHTPTAFKRDPE	RLS(1)EQLAHTPTAFK	146795	SF_121217_G95R_PLK4_SILAC_TiO2_rep1_Fraction_4_8ul	UID14612	1	5457	0.399	1.318		0.39884	8.18836	0.00044	0.011	0.575581	S	2571	511	72	74	72	74	100	DRYPU;OPIHO;ORNAN;EMENI;NEUCR;YARLI;PLAF7;YEAST;DICDI;9NEOP;BOMMO;PAPXU;DROME;LUCCU;HARSA;OOCBI;ANODA;DAPPU;ZOONE;TRICA;ONCMY;SALSA;ALLSI;TAKRU;GASAC;TAEGU;CALSU;APTFO;EGRGA;ANAPL;AMAAE;SERDU;VOMUR;CALAN;COLLI;XENLA;MELGA;PELSI;XENTR;TINGU;ALLMI;ANOCA;TURTR;PTEAL;MOUSE;MESAU;CRIGR;TRIMA;ICTTR;FELCA;DIPOR;ODORO;LEPWE;BOVIN;AOTNA;CALJA;SAIBB;CAPHI;SHEEP;AILME;CANLF;CAVPO;DELLE;HETGA;LIPVE;TARSY;LOXAF;MUSPF;MYOLU;NOMLE;RABIT;OTOGA;PHYMC;PROCO;RHIBE;URSMA;ERIEU;PIG;FUKDA;HORSE;MACFA;PAPAN;CHLSB;PANPA;PANTR;PONAB;GORGO;MACMU;CERAT;MANLE;CHLRE;EMIHU;THAPS;PHYPA;MUSAM;MAIZE;ORYSI;WHEAT;ARAHY;ARATH;	Downy woodpecker;Hoatzin;Duckbill platypus;Emericella nidulans (strain FGSC A4 / ATCC 38163 / CBS 112.46 / NRRL 194 / M139);Neurospora crassa (strain ATCC 24698 / 74-OR23-1A / CBS 708.71 / DSM 1257 / FGSC 987);Yeast;Plasmodium falciparum (isolate 3D7);Baker's yeast;Slime mold;Neoptera;Silk moth;Asian swallowtail butterfly;Fruit fly;Green bottle fly;Jerdon's jumping ant;Clonal raider ant;Mosquito;Water flea;Dampwood termite;Red flour beetle;Rainbow trout;Atlantic salmon;Chinese alligator;Japanese pufferfish;Three-spined stickleback;Zebra finch;Scaled quail;Emperor penguin;Little egret;Mallard;Blue-fronted Amazon parrot;Greater amberjack;Common wombat;Anna's hummingbird;Rock dove;African clawed frog;Wild turkey;Chinese softshell turtle;Western clawed frog;White-throated tinamou;American alligator;Green anole;Atlantic bottle-nosed dolphin;Black flying fox;Mouse;Golden hamster;Chinese hamster;Caribbean manatee;Thirteen-lined ground squirrel;Cat;Ord's kangaroo rat;Pacific walrus;Weddell seal;Bovine;Ma's night monkey;White-tufted-ear marmoset;Bolivian squirrel monkey;Goat;Sheep;Giant panda;Dog;Guinea pig;Beluga whale;Naked mole rat;Yangtze river dolphin;Philippine tarsier;African elephant;European domestic ferret;Little brown bat;Northern white-cheeked gibbon;Rabbit;Small-eared galago;Sperm whale;Coquerel's sifaka;Black snub-nosed monkey;Polar bear;Western European hedgehog;Pig;Damaraland mole rat;Horse;Crab-eating macaque;Olive baboon;Green monkey;Pygmy chimpanzee;Chimpanzee;Sumatran orangutan;Western lowland gorilla;Rhesus macaque;Sooty mangabey;Drill;Chlamydomonas reinhardtii;Emiliania huxleyi;Marine diatom;Moss;Wild banana;Maize;Rice;Wheat;Peanut;Mouse-ear cress;	L	E	77	73	High	40	High	5+ obs. at PTM>0.95 which is <50% of total obs.
2488	0.31313	0.642193	0.057	0.586116	S	3	NA	NA	___1	0.902	1.59e-30	173.03	156.5	173.03	-0.25	59748000	27701000	32047000	160	Q86TV6	160	Q86TV6	Q86TV6	Tetratricopeptide repeat protein 7B	TTC7B	YATKGLCLEKLPISSSTSNLHVDREQDVITC	LPISS(0.015)S(0.902)T(0.082)S(0.001)NLHVDR	108635	SF_090218_G95RPLK4_SILAC_TiO2_Fraction_1_rep3	UID8922	1	3378	0.4	1.319		0.39961	3.4793	0.018	0.064	-3.57882	S	243	160	74	77	80.4	83.7	92	PHYPA;ARATH;MUSAM;ARAHY;WHEAT;ORYSI;MAIZE;DICDI;ONCMY;SALSA;TAKRU;GASAC;SERDU;XENLA;XENTR;PTEAL;ANOCA;TRIMA;TAEGU;VOMUR;ORNAN;DRYPU;ALLMI;ALLSI;PELSI;MELGA;EGRGA;AMAAE;COLLI;CALSU;ANAPL;MYOLU;ERIEU;TARSY;ICTTR;CERAT;RABIT;MACFA;SAIBB;AOTNA;PONAB;CALJA;MANLE;NOMLE;PANPA;PANTR;RHIBE;CHLSB;MACMU;PAPAN;GORGO;HORSE;FELCA;URSMA;MUSPF;CANLF;ODORO;AILME;DIPOR;LOXAF;PROCO;OTOGA;HETGA;FUKDA;CAVPO;MOUSE;CRIGR;MESAU;BOVIN;CAPHI;SHEEP;PIG;PHYMC;DELLE;TURTR;LIPVE;LEPWE;TINGU;CALAN;APTFO;OPIHO;DAPPU;ANODA;DROME;LUCCU;ZOONE;HARSA;OOCBI;TRICA;PAPXU;BOMMO;9NEOP;	Moss;Mouse-ear cress;Wild banana;Peanut;Wheat;Rice;Maize;Slime mold;Rainbow trout;Atlantic salmon;Japanese pufferfish;Three-spined stickleback;Greater amberjack;African clawed frog;Western clawed frog;Black flying fox;Green anole;Caribbean manatee;Zebra finch;Common wombat;Duckbill platypus;Downy woodpecker;American alligator;Chinese alligator;Chinese softshell turtle;Wild turkey;Little egret;Blue-fronted Amazon parrot;Rock dove;Scaled quail;Mallard;Little brown bat;Western European hedgehog;Philippine tarsier;Thirteen-lined ground squirrel;Sooty mangabey;Rabbit;Crab-eating macaque;Bolivian squirrel monkey;Ma's night monkey;Sumatran orangutan;White-tufted-ear marmoset;Drill;Northern white-cheeked gibbon;Pygmy chimpanzee;Chimpanzee;Black snub-nosed monkey;Green monkey;Rhesus macaque;Olive baboon;Western lowland gorilla;Horse;Cat;Polar bear;European domestic ferret;Dog;Pacific walrus;Giant panda;Ord's kangaroo rat;African elephant;Coquerel's sifaka;Small-eared galago;Naked mole rat;Damaraland mole rat;Guinea pig;Mouse;Chinese hamster;Golden hamster;Bovine;Goat;Sheep;Pig;Sperm whale;Beluga whale;Atlantic bottle-nosed dolphin;Yangtze river dolphin;Weddell seal;White-throated tinamou;Anna's hummingbird;Emperor penguin;Hoatzin;Water flea;Mosquito;Fruit fly;Green bottle fly;Dampwood termite;Jerdon's jumping ant;Clonal raider ant;Red flour beetle;Asian swallowtail butterfly;Silk moth;Neoptera;	S	T	76.1	59.8	High	10	High	5+ obs. at PTM>0.95 which is <50% of total obs.
517	0.363788	0.483261	NaN	0.355467	S	3	NA	NA	___1	0.997	1.65e-66	179.2	169.49	159.66	-0.45	101000000	49838000	51160000	37	P04083	37	P04083	P04083	Annexin A1	ANXA1	VQTVKSSKGGPGSAVSPYPTFNPSSDVAALH	GGPGS(0.003)AVS(0.997)PYPTFNPSSDVAALHK	63396	SF_280218_G95RPLK4_SILAC_TiO2_Fraction_4_rep4	UID1907	1	788	0.401	1.32		0.400839	5.88134	0.0042	0.029	-1.56331	S	193	37	45	48	60	64	75	OOCBI;ZOONE;FUKDA;TRIMA;ONCMY;SALSA;TAKRU;GASAC;SERDU;MELGA;XENLA;XENTR;ANOCA;PELSI;ALLMI;ALLSI;COLLI;TINGU;CALSU;TAEGU;CALAN;OPIHO;AMAAE;EGRGA;DRYPU;ANAPL;APTFO;LOXAF;ORNAN;VOMUR;ERIEU;MYOLU;OTOGA;HORSE;PTEAL;MOUSE;FELCA;PHYMC;TURTR;LIPVE;DELLE;AILME;URSMA;ODORO;LEPWE;CANLF;MUSPF;PIG;BOVIN;CAPHI;SHEEP;CAVPO;HETGA;CRIGR;MESAU;TARSY;RABIT;DIPOR;PROCO;ICTTR;CERAT;MACMU;NOMLE;PONAB;PANTR;GORGO;PANPA;CHLSB;MACFA;MANLE;PAPAN;RHIBE;CALJA;SAIBB;AOTNA;	Clonal raider ant;Dampwood termite;Damaraland mole rat;Caribbean manatee;Rainbow trout;Atlantic salmon;Japanese pufferfish;Three-spined stickleback;Greater amberjack;Wild turkey;African clawed frog;Western clawed frog;Green anole;Chinese softshell turtle;American alligator;Chinese alligator;Rock dove;White-throated tinamou;Scaled quail;Zebra finch;Anna's hummingbird;Hoatzin;Blue-fronted Amazon parrot;Little egret;Downy woodpecker;Mallard;Emperor penguin;African elephant;Duckbill platypus;Common wombat;Western European hedgehog;Little brown bat;Small-eared galago;Horse;Black flying fox;Mouse;Cat;Sperm whale;Atlantic bottle-nosed dolphin;Yangtze river dolphin;Beluga whale;Giant panda;Polar bear;Pacific walrus;Weddell seal;Dog;European domestic ferret;Pig;Bovine;Goat;Sheep;Guinea pig;Naked mole rat;Chinese hamster;Golden hamster;Philippine tarsier;Rabbit;Ord's kangaroo rat;Coquerel's sifaka;Thirteen-lined ground squirrel;Sooty mangabey;Rhesus macaque;Northern white-cheeked gibbon;Sumatran orangutan;Chimpanzee;Western lowland gorilla;Pygmy chimpanzee;Green monkey;Crab-eating macaque;Drill;Olive baboon;Black snub-nosed monkey;White-tufted-ear marmoset;Bolivian squirrel monkey;Ma's night monkey;	V	P	84	66.7	High	16	High	5+ obs. at PTM>0.95 which is <50% of total obs.
5965	0.378068	0.537346	0.466236	0.225645	T	3	NA	NA	___2	0.775	3.71e-45	141.03	141.03	141.03	-0.7	580260000	262950000	317310000	46	Q13542	46	Q13542	Q13542	Eukaryotic translation initiation factor 4E-binding protein 2	EIF4EBP2	PHDYCTTPGGTLFSTTPGGTRIIYDRKFLLD	TVAISDAAQLPHDY(0.019)CT(0.156)T(0.824)PGGTLFS(0.011)T(0.192)T(0.775)PGGT(0.022)R	197823	SF_121217_G95R_PLK4_SILAC_TiO2_rep1_Fraction_2_8ul	UID36512	1;2	2361	0.402	1.321		0.401824	5.69387	0.0023	0.022	-1.29	T	253	46	68	69	80	81.2	85	DICDI;DROME;LUCCU;TRICA;9NEOP;BOMMO;PAPXU;ANODA;DAPPU;ZOONE;HARSA;OOCBI;ORNAN;FUKDA;LEPWE;ANAPL;MELGA;OPIHO;TAEGU;EGRGA;LIPVE;ONCMY;TAKRU;GASAC;SERDU;XENLA;XENTR;SALSA;MANLE;CALSU;TINGU;DRYPU;AMAAE;DIPOR;LOXAF;TURTR;DELLE;PHYMC;ICTTR;ERIEU;CALAN;COLLI;CALJA;CAVPO;CRIGR;HORSE;FELCA;MESAU;MOUSE;ALLMI;ALLSI;ANOCA;PELSI;PIG;VOMUR;APTFO;TRIMA;TARSY;RHIBE;PROCO;PAPAN;PANTR;OTOGA;RABIT;ODORO;NOMLE;MUSPF;MACMU;MACFA;HETGA;GORGO;CHLSB;CERAT;CANLF;BOVIN;AOTNA;CAPHI;MYOLU;SHEEP;PANPA;PONAB;PTEAL;URSMA;AILME;SAIBB;	Slime mold;Fruit fly;Green bottle fly;Red flour beetle;Neoptera;Silk moth;Asian swallowtail butterfly;Mosquito;Water flea;Dampwood termite;Jerdon's jumping ant;Clonal raider ant;Duckbill platypus;Damaraland mole rat;Weddell seal;Mallard;Wild turkey;Hoatzin;Zebra finch;Little egret;Yangtze river dolphin;Rainbow trout;Japanese pufferfish;Three-spined stickleback;Greater amberjack;African clawed frog;Western clawed frog;Atlantic salmon;Drill;Scaled quail;White-throated tinamou;Downy woodpecker;Blue-fronted Amazon parrot;Ord's kangaroo rat;African elephant;Atlantic bottle-nosed dolphin;Beluga whale;Sperm whale;Thirteen-lined ground squirrel;Western European hedgehog;Anna's hummingbird;Rock dove;White-tufted-ear marmoset;Guinea pig;Chinese hamster;Horse;Cat;Golden hamster;Mouse;American alligator;Chinese alligator;Green anole;Chinese softshell turtle;Pig;Common wombat;Emperor penguin;Caribbean manatee;Philippine tarsier;Black snub-nosed monkey;Coquerel's sifaka;Olive baboon;Chimpanzee;Small-eared galago;Rabbit;Pacific walrus;Northern white-cheeked gibbon;European domestic ferret;Rhesus macaque;Crab-eating macaque;Naked mole rat;Western lowland gorilla;Green monkey;Sooty mangabey;Dog;Bovine;Ma's night monkey;Goat;Little brown bat;Sheep;Pygmy chimpanzee;Sumatran orangutan;Black flying fox;Polar bear;Giant panda;Bolivian squirrel monkey;	T	P	80	82.4	High	71	High	5+ obs. at PTM>0.95 which is <50% of total obs.
2713	0.478609	0.326997	0.510658	0.292075	S	3	NA	NA	___1	1	1.76e-07	102.58	94.47	80.3	-0.29	60363000	28978000	31385000	1538	Q8N1W1	1538	Q8N1W1	Q8N1W1	Rho guanine nucleotide exchange factor 28	ARHGEF28	AQQSLLGHWKHGRQRSLPAVLLPGGPEVMEL	S(1)LPAVLLPGGPEVMELNR	164028	SF_280218_G95RPLK4_SILAC_TiO2_Fraction_6_rep4	UID9767	1	3611	0.402	1.321		0.402085	6.32247	0.0015	0.018	-0.760399	S	2890	1538	66	72	79.5	86.7	83	DRYPU;CALAN;EGRGA;XENLA;XENTR;ANOCA;PELSI;ALLMI;ALLSI;MELGA;CALSU;AMAAE;ANAPL;TINGU;TAEGU;COLLI;APTFO;OPIHO;ORNAN;ERIEU;VOMUR;CAVPO;FUKDA;HETGA;DIPOR;RABIT;MOUSE;CRIGR;MESAU;PTEAL;MYOLU;PIG;PHYMC;LIPVE;DELLE;TURTR;BOVIN;CAPHI;SHEEP;CANLF;HORSE;FELCA;LEPWE;ODORO;MUSPF;AILME;URSMA;ICTTR;LOXAF;TRIMA;TARSY;RHIBE;CHLSB;CERAT;MANLE;PAPAN;MACFA;MACMU;PONAB;GORGO;NOMLE;PANPA;PANTR;SAIBB;AOTNA;CALJA;OTOGA;PROCO;SERDU;ONCMY;SALSA;GASAC;TAKRU;DAPPU;ANODA;DROME;LUCCU;BOMMO;PAPXU;HARSA;OOCBI;TRICA;ZOONE;	Downy woodpecker;Anna's hummingbird;Little egret;African clawed frog;Western clawed frog;Green anole;Chinese softshell turtle;American alligator;Chinese alligator;Wild turkey;Scaled quail;Blue-fronted Amazon parrot;Mallard;White-throated tinamou;Zebra finch;Rock dove;Emperor penguin;Hoatzin;Duckbill platypus;Western European hedgehog;Common wombat;Guinea pig;Damaraland mole rat;Naked mole rat;Ord's kangaroo rat;Rabbit;Mouse;Chinese hamster;Golden hamster;Black flying fox;Little brown bat;Pig;Sperm whale;Yangtze river dolphin;Beluga whale;Atlantic bottle-nosed dolphin;Bovine;Goat;Sheep;Dog;Horse;Cat;Weddell seal;Pacific walrus;European domestic ferret;Giant panda;Polar bear;Thirteen-lined ground squirrel;African elephant;Caribbean manatee;Philippine tarsier;Black snub-nosed monkey;Green monkey;Sooty mangabey;Drill;Olive baboon;Crab-eating macaque;Rhesus macaque;Sumatran orangutan;Western lowland gorilla;Northern white-cheeked gibbon;Pygmy chimpanzee;Chimpanzee;Bolivian squirrel monkey;Ma's night monkey;White-tufted-ear marmoset;Small-eared galago;Coquerel's sifaka;Greater amberjack;Rainbow trout;Atlantic salmon;Three-spined stickleback;Japanese pufferfish;Water flea;Mosquito;Fruit fly;Green bottle fly;Silk moth;Asian swallowtail butterfly;Jerdon's jumping ant;Clonal raider ant;Red flour beetle;Dampwood termite;	R	L	41	81.9	High	5	High	5+ obs. at PTM>0.95 which is >=90% of total obs.
4813	0.308594	0.333309	0.507313	0.461633	S	2	NA	NA	___2	1	1.72e-68	208.98	171.21	208.98	-1.26	633830000	324150000	309680000	485	O60832	485	O60832	O60832	H/ACA ribonucleoprotein complex subunit 4	DKC1	KKKSKKDKKAKAGLESGAEPGDGDSDTTKKK	AGLES(1)GAEPGDGDS(0.79)DT(0.193)T(0.016)K	8214	SF_280218_G95RPLK4_SILAC_TiO2_Fraction_2_rep4	UID20355	1;2	470	0.403	1.322		0.402712	6.63853	0.0012	0.017	-0.510764	S	925	485	52	54	52	54	100	PLAF7;YEAST;YARLI;EMENI;NEUCR;OOCBI;PAPXU;BOMMO;9NEOP;TRICA;ANODA;DROME;LUCCU;HARSA;EMIHU;DICDI;CHLRE;ARATH;ARAHY;THAPS;MAIZE;ORYSI;WHEAT;MUSAM;ZOONE;DAPPU;PHYPA;XENLA;VOMUR;XENTR;ANOCA;ALLMI;ALLSI;OPIHO;CALSU;MELGA;DRYPU;TAEGU;TINGU;COLLI;EGRGA;ANAPL;AMAAE;APTFO;CALAN;PELSI;MYOLU;ORNAN;CRIGR;MESAU;MOUSE;LOXAF;TRIMA;PTEAL;FUKDA;ERIEU;HETGA;OTOGA;TARSY;PIG;DIPOR;CAVPO;RABIT;MUSPF;PROCO;AOTNA;CALJA;SAIBB;MACFA;RHIBE;CERAT;MACMU;CHLSB;MANLE;PAPAN;NOMLE;PANPA;PONAB;GORGO;PANTR;AILME;CANLF;FELCA;URSMA;BOVIN;CAPHI;SHEEP;ICTTR;LEPWE;ODORO;PHYMC;HORSE;DELLE;TURTR;LIPVE;TAKRU;ONCMY;SALSA;GASAC;SERDU;	Plasmodium falciparum (isolate 3D7);Baker's yeast;Yeast;Emericella nidulans (strain FGSC A4 / ATCC 38163 / CBS 112.46 / NRRL 194 / M139);Neurospora crassa (strain ATCC 24698 / 74-OR23-1A / CBS 708.71 / DSM 1257 / FGSC 987);Clonal raider ant;Asian swallowtail butterfly;Silk moth;Neoptera;Red flour beetle;Mosquito;Fruit fly;Green bottle fly;Jerdon's jumping ant;Emiliania huxleyi;Slime mold;Chlamydomonas reinhardtii;Mouse-ear cress;Peanut;Marine diatom;Maize;Rice;Wheat;Wild banana;Dampwood termite;Water flea;Moss;African clawed frog;Common wombat;Western clawed frog;Green anole;American alligator;Chinese alligator;Hoatzin;Scaled quail;Wild turkey;Downy woodpecker;Zebra finch;White-throated tinamou;Rock dove;Little egret;Mallard;Blue-fronted Amazon parrot;Emperor penguin;Anna's hummingbird;Chinese softshell turtle;Little brown bat;Duckbill platypus;Chinese hamster;Golden hamster;Mouse;African elephant;Caribbean manatee;Black flying fox;Damaraland mole rat;Western European hedgehog;Naked mole rat;Small-eared galago;Philippine tarsier;Pig;Ord's kangaroo rat;Guinea pig;Rabbit;European domestic ferret;Coquerel's sifaka;Ma's night monkey;White-tufted-ear marmoset;Bolivian squirrel monkey;Crab-eating macaque;Black snub-nosed monkey;Sooty mangabey;Rhesus macaque;Green monkey;Drill;Olive baboon;Northern white-cheeked gibbon;Pygmy chimpanzee;Sumatran orangutan;Western lowland gorilla;Chimpanzee;Giant panda;Dog;Cat;Polar bear;Bovine;Goat;Sheep;Thirteen-lined ground squirrel;Weddell seal;Pacific walrus;Sperm whale;Horse;Beluga whale;Atlantic bottle-nosed dolphin;Yangtze river dolphin;Japanese pufferfish;Rainbow trout;Atlantic salmon;Three-spined stickleback;Greater amberjack;	E	G	75	43	High	34	High	5+ obs. at PTM>0.95 which is <50% of total obs.
921	NaN	0.422879	0.435415	0.35242	S	2	NA	NA	___1	1	6.04e-82	201.32	201.32	76.52	-1.48	2637900000	1438600000	1199200000	67	P42166;P42167	67;67	P42166;P42167	P42167	Lamina-associated polypeptide 2; isoform alpha;Thymopoietin;Thymopentin;Lamina-associated polypeptide 2; isoforms beta/gamma;Thymopoietin;Thymopentin	TMPO	PLPAGTNSKGPPDFSSDEEREPTPVLGSGAA	GPPDFS(1)S(1)DEER	68390	SF_090218_G95RPLK4_SILAC_TiO2_Fraction_9_rep3	UID3255	1;2;3	1467;1468	0.404	1.323		0.403571	6.28196	0.0033	0.026	-1.2853	S	239	67	52	52	71.2	71.2	73	GASAC;SERDU;TAKRU;ONCMY;SALSA;XENLA;XENTR;ANOCA;VOMUR;PELSI;ALLMI;ALLSI;AMAAE;TAEGU;MELGA;CALSU;TINGU;ANAPL;DRYPU;COLLI;CALAN;EGRGA;APTFO;OPIHO;RABIT;LOXAF;TRIMA;OTOGA;PROCO;AOTNA;CALJA;RHIBE;MANLE;MACFA;MACMU;CERAT;PAPAN;GORGO;NOMLE;CAPHI;PIG;PHYMC;LIPVE;DELLE;TURTR;URSMA;CANLF;FELCA;AILME;ODORO;MOUSE;CRIGR;MESAU;ORNAN;PANPA;PANTR;ERIEU;HETGA;CAVPO;HORSE;SAIBB;TARSY;MYOLU;FUKDA;BOVIN;SHEEP;PTEAL;LEPWE;MUSPF;CHLSB;PONAB;ICTTR;DIPOR;	Three-spined stickleback;Greater amberjack;Japanese pufferfish;Rainbow trout;Atlantic salmon;African clawed frog;Western clawed frog;Green anole;Common wombat;Chinese softshell turtle;American alligator;Chinese alligator;Blue-fronted Amazon parrot;Zebra finch;Wild turkey;Scaled quail;White-throated tinamou;Mallard;Downy woodpecker;Rock dove;Anna's hummingbird;Little egret;Emperor penguin;Hoatzin;Rabbit;African elephant;Caribbean manatee;Small-eared galago;Coquerel's sifaka;Ma's night monkey;White-tufted-ear marmoset;Black snub-nosed monkey;Drill;Crab-eating macaque;Rhesus macaque;Sooty mangabey;Olive baboon;Western lowland gorilla;Northern white-cheeked gibbon;Goat;Pig;Sperm whale;Yangtze river dolphin;Beluga whale;Atlantic bottle-nosed dolphin;Polar bear;Dog;Cat;Giant panda;Pacific walrus;Mouse;Chinese hamster;Golden hamster;Duckbill platypus;Pygmy chimpanzee;Chimpanzee;Western European hedgehog;Naked mole rat;Guinea pig;Horse;Bolivian squirrel monkey;Philippine tarsier;Little brown bat;Damaraland mole rat;Bovine;Sheep;Black flying fox;Weddell seal;European domestic ferret;Green monkey;Sumatran orangutan;Thirteen-lined ground squirrel;Ord's kangaroo rat;	S	D	71.2	67.1	High	82	High	5+ obs. at PTM>0.95 which is <50% of total obs.
1141	0.270828	0.857822	0.194844	0.296311	S	2	NA	NA	___1	1	2.63e-164	321.02	294.36	173.87	-2.34	1018600000	484370000	534240000	227	P52701	227	P52701	P52701	DNA mismatch repair protein Msh6	MSH6	TTYVTDKSEEDNEIESEEEVQPKTQGSRRSS	S(1)EEDNEIES(1)EEEVQPK	155040	SF_121217_G95R_PLK4_SILAC_TiO2_rep1_Fraction_2_8ul	UID3973	1;2	1711	0.405	1.324		0.404951	3.18009	0.025	0.078	-3.9445	S	366	227	64	65	64	65	100	9NEOP;CHLRE;OPIHO;LUCCU;CALAN;MESAU;YEAST;YARLI;EMENI;NEUCR;DICDI;PLAF7;PHYPA;ARATH;ARAHY;MUSAM;MAIZE;ORYSI;WHEAT;EMIHU;THAPS;ANODA;DROME;DAPPU;ORNAN;ONCMY;SALSA;TAKRU;GASAC;SERDU;ANOCA;XENLA;XENTR;PELSI;ALLMI;ALLSI;TAEGU;TINGU;DRYPU;CALSU;MELGA;AMAAE;ANAPL;COLLI;APTFO;EGRGA;VOMUR;DIPOR;ERIEU;CERAT;RABIT;CAVPO;FUKDA;HETGA;LOXAF;TRIMA;MYOLU;ICTTR;PTEAL;FELCA;MUSPF;CANLF;AILME;URSMA;LEPWE;ODORO;HORSE;PHYMC;LIPVE;DELLE;TURTR;PIG;BOVIN;CAPHI;SHEEP;TARSY;CALJA;AOTNA;SAIBB;RHIBE;MANLE;CHLSB;MACFA;MACMU;PAPAN;PANPA;NOMLE;PONAB;PANTR;GORGO;OTOGA;PROCO;CRIGR;MOUSE;TRICA;BOMMO;PAPXU;ZOONE;HARSA;OOCBI;	Neoptera;Chlamydomonas reinhardtii;Hoatzin;Green bottle fly;Anna's hummingbird;Golden hamster;Baker's yeast;Yeast;Emericella nidulans (strain FGSC A4 / ATCC 38163 / CBS 112.46 / NRRL 194 / M139);Neurospora crassa (strain ATCC 24698 / 74-OR23-1A / CBS 708.71 / DSM 1257 / FGSC 987);Slime mold;Plasmodium falciparum (isolate 3D7);Moss;Mouse-ear cress;Peanut;Wild banana;Maize;Rice;Wheat;Emiliania huxleyi;Marine diatom;Mosquito;Fruit fly;Water flea;Duckbill platypus;Rainbow trout;Atlantic salmon;Japanese pufferfish;Three-spined stickleback;Greater amberjack;Green anole;African clawed frog;Western clawed frog;Chinese softshell turtle;American alligator;Chinese alligator;Zebra finch;White-throated tinamou;Downy woodpecker;Scaled quail;Wild turkey;Blue-fronted Amazon parrot;Mallard;Rock dove;Emperor penguin;Little egret;Common wombat;Ord's kangaroo rat;Western European hedgehog;Sooty mangabey;Rabbit;Guinea pig;Damaraland mole rat;Naked mole rat;African elephant;Caribbean manatee;Little brown bat;Thirteen-lined ground squirrel;Black flying fox;Cat;European domestic ferret;Dog;Giant panda;Polar bear;Weddell seal;Pacific walrus;Horse;Sperm whale;Yangtze river dolphin;Beluga whale;Atlantic bottle-nosed dolphin;Pig;Bovine;Goat;Sheep;Philippine tarsier;White-tufted-ear marmoset;Ma's night monkey;Bolivian squirrel monkey;Black snub-nosed monkey;Drill;Green monkey;Crab-eating macaque;Rhesus macaque;Olive baboon;Pygmy chimpanzee;Northern white-cheeked gibbon;Sumatran orangutan;Chimpanzee;Western lowland gorilla;Small-eared galago;Coquerel's sifaka;Chinese hamster;Mouse;Red flour beetle;Silk moth;Asian swallowtail butterfly;Dampwood termite;Jerdon's jumping ant;Clonal raider ant;	E	E	54	69	High	32	High	5+ obs. at PTM>0.95 which is >=50% and <90% of total obs.
5126	0.762987	0.129085	0.565792	0.165815	S	2	NA	NA	___2	0.999	0.000566345	119.87	119.87	96.03	-0.04	360980000	195160000	165820000	5782	Q09666	5782	Q09666	Q09666	Neuroblast differentiation-associated protein AHNAK	AHNAK	KFSLFKSKKPRHRSNSFSDEREFSGPSTPTG	SNS(0.999)FSDER	78207	SF_120118_G95RPLK4_SILAC_TiO2_Fraction_2_rep2	UID24241	1;2	2200	0.406	1.325		0.40592	3.14763	0.025	0.08	-3.98494	S	9910	5782	42	42	56	56	75	TRICA;DAPPU;CRIGR;LEPWE;ANAPL;AMAAE;TAKRU;SERDU;SALSA;XENLA;XENTR;MELGA;CALSU;ANOCA;COLLI;APTFO;ALLMI;ALLSI;EGRGA;TINGU;CALAN;OPIHO;TAEGU;ORNAN;PELSI;DRYPU;HETGA;VOMUR;PIG;FUKDA;RABIT;PHYMC;PROCO;OTOGA;CANLF;FELCA;PTEAL;CAVPO;DIPOR;TRIMA;NOMLE;GORGO;PANTR;RHIBE;PAPAN;MACMU;CHLSB;MACFA;HORSE;MYOLU;CERAT;TARSY;AILME;URSMA;LOXAF;MUSPF;ERIEU;TURTR;DELLE;CAPHI;SHEEP;BOVIN;PANPA;LIPVE;ODORO;MANLE;AOTNA;CALJA;MOUSE;PONAB;SAIBB;ICTTR;MESAU;ONCMY;GASAC;	Red flour beetle;Water flea;Chinese hamster;Weddell seal;Mallard;Blue-fronted Amazon parrot;Japanese pufferfish;Greater amberjack;Atlantic salmon;African clawed frog;Western clawed frog;Wild turkey;Scaled quail;Green anole;Rock dove;Emperor penguin;American alligator;Chinese alligator;Little egret;White-throated tinamou;Anna's hummingbird;Hoatzin;Zebra finch;Duckbill platypus;Chinese softshell turtle;Downy woodpecker;Naked mole rat;Common wombat;Pig;Damaraland mole rat;Rabbit;Sperm whale;Coquerel's sifaka;Small-eared galago;Dog;Cat;Black flying fox;Guinea pig;Ord's kangaroo rat;Caribbean manatee;Northern white-cheeked gibbon;Western lowland gorilla;Chimpanzee;Black snub-nosed monkey;Olive baboon;Rhesus macaque;Green monkey;Crab-eating macaque;Horse;Little brown bat;Sooty mangabey;Philippine tarsier;Giant panda;Polar bear;African elephant;European domestic ferret;Western European hedgehog;Atlantic bottle-nosed dolphin;Beluga whale;Goat;Sheep;Bovine;Pygmy chimpanzee;Yangtze river dolphin;Pacific walrus;Drill;Ma's night monkey;White-tufted-ear marmoset;Mouse;Sumatran orangutan;Bolivian squirrel monkey;Thirteen-lined ground squirrel;Golden hamster;Rainbow trout;Three-spined stickleback;	N	F	40	50.7	High	196	High	5+ obs. at PTM>0.95 which is <50% of total obs.
38	0.443607	0.354565	0.397255	0.429536	S	2	NA	NA	___1	0.999	0.0198718	68.02	68.02	68.02	0.13	7585600000	3719100000	3866500000	4	G3V0H7	4	G3V0H7	G3V0H7	Putative solute carrier organic anion transporter family member 1B7	SLCO1B7	____________MKISTTQIERRFEISSSLV	IS(0.999)T(0.001)TQIER	88835	SF_120118_G95RPLK4_SILAC_TiO2_Fraction_5_rep2	UID190	1	94	0.406	1.325		0.406241	8.10673	0.00046	0.011	0.523459	S	753	4	56	69	75.7	93.2	74	DROME;ORNAN;TRIMA;GASAC;VOMUR;XENLA;XENTR;ONCMY;PELSI;ALLSI;TINGU;CALSU;CALAN;ANAPL;COLLI;APTFO;OPIHO;MESAU;MOUSE;CAVPO;FUKDA;HETGA;ICTTR;RABIT;PROCO;OTOGA;SAIBB;TARSY;PANTR;GORGO;PANPA;CHLSB;PAPAN;MACMU;RHIBE;MACFA;CERAT;MANLE;NOMLE;PONAB;AOTNA;CALJA;LOXAF;HORSE;ERIEU;MYOLU;FELCA;CANLF;AILME;URSMA;MUSPF;LEPWE;ODORO;PIG;PHYMC;DELLE;LIPVE;TURTR;BOVIN;CAPHI;SHEEP;SERDU;TAKRU;SALSA;DIPOR;ANOCA;ALLMI;MELGA;TAEGU;EGRGA;AMAAE;DRYPU;CRIGR;PTEAL;	Fruit fly;Duckbill platypus;Caribbean manatee;Three-spined stickleback;Common wombat;African clawed frog;Western clawed frog;Rainbow trout;Chinese softshell turtle;Chinese alligator;White-throated tinamou;Scaled quail;Anna's hummingbird;Mallard;Rock dove;Emperor penguin;Hoatzin;Golden hamster;Mouse;Guinea pig;Damaraland mole rat;Naked mole rat;Thirteen-lined ground squirrel;Rabbit;Coquerel's sifaka;Small-eared galago;Bolivian squirrel monkey;Philippine tarsier;Chimpanzee;Western lowland gorilla;Pygmy chimpanzee;Green monkey;Olive baboon;Rhesus macaque;Black snub-nosed monkey;Crab-eating macaque;Sooty mangabey;Drill;Northern white-cheeked gibbon;Sumatran orangutan;Ma's night monkey;White-tufted-ear marmoset;African elephant;Horse;Western European hedgehog;Little brown bat;Cat;Dog;Giant panda;Polar bear;European domestic ferret;Weddell seal;Pacific walrus;Pig;Sperm whale;Beluga whale;Yangtze river dolphin;Atlantic bottle-nosed dolphin;Bovine;Goat;Sheep;Greater amberjack;Japanese pufferfish;Atlantic salmon;Ord's kangaroo rat;Green anole;American alligator;Wild turkey;Zebra finch;Little egret;Blue-fronted Amazon parrot;Downy woodpecker;Chinese hamster;Black flying fox;	I	T	13.5	4.05	Low	1	-	-
1541	0.463832	0.406972	0.376957	0.381394	S	2	NA	NA	___1	0.963	3.4e-85	210.12	210.12	176.69	-0.22	904540000	448040000	456500000	831	Q12888	831	Q12888	Q12888	Tumor suppressor p53-binding protein 1	TP53BP1	LKSGTAETEPVEQDSSQPSLPLVRADDPLRL	SGTAETEPVEQDS(0.033)S(0.963)QPS(0.004)LPLVR	159708	SF_280218_G95RPLK4_SILAC_TiO2_Fraction_4_rep4	UID5238	1	2245	0.407	1.326		0.407289	8.11975	0.00046	0.011	0.531808	S	1208	831	24	24	30.4	30.4	79	HARSA;OOCBI;9NEOP;BOMMO;PAPXU;DICDI;EMENI;ZOONE;DAPPU;ONCMY;SALSA;TAKRU;GASAC;SERDU;ANOCA;XENLA;XENTR;CALSU;TAEGU;AMAAE;MELGA;TINGU;CALAN;COLLI;DRYPU;ANAPL;OPIHO;ORNAN;ALLMI;ALLSI;PELSI;VOMUR;CAVPO;FUKDA;ICTTR;RABIT;MOUSE;MESAU;CRIGR;PIG;LOXAF;HETGA;ERIEU;OTOGA;PROCO;BOVIN;CAPHI;SHEEP;TRIMA;PHYMC;LIPVE;DELLE;TURTR;TARSY;DIPOR;CANLF;MUSPF;ODORO;AILME;URSMA;HORSE;FELCA;NOMLE;GORGO;PONAB;PANPA;PANTR;RHIBE;PAPAN;CHLSB;CERAT;MANLE;MACFA;MACMU;CALJA;AOTNA;SAIBB;PTEAL;MYOLU;	Jerdon's jumping ant;Clonal raider ant;Neoptera;Silk moth;Asian swallowtail butterfly;Slime mold;Emericella nidulans (strain FGSC A4 / ATCC 38163 / CBS 112.46 / NRRL 194 / M139);Dampwood termite;Water flea;Rainbow trout;Atlantic salmon;Japanese pufferfish;Three-spined stickleback;Greater amberjack;Green anole;African clawed frog;Western clawed frog;Scaled quail;Zebra finch;Blue-fronted Amazon parrot;Wild turkey;White-throated tinamou;Anna's hummingbird;Rock dove;Downy woodpecker;Mallard;Hoatzin;Duckbill platypus;American alligator;Chinese alligator;Chinese softshell turtle;Common wombat;Guinea pig;Damaraland mole rat;Thirteen-lined ground squirrel;Rabbit;Mouse;Golden hamster;Chinese hamster;Pig;African elephant;Naked mole rat;Western European hedgehog;Small-eared galago;Coquerel's sifaka;Bovine;Goat;Sheep;Caribbean manatee;Sperm whale;Yangtze river dolphin;Beluga whale;Atlantic bottle-nosed dolphin;Philippine tarsier;Ord's kangaroo rat;Dog;European domestic ferret;Pacific walrus;Giant panda;Polar bear;Horse;Cat;Northern white-cheeked gibbon;Western lowland gorilla;Sumatran orangutan;Pygmy chimpanzee;Chimpanzee;Black snub-nosed monkey;Olive baboon;Green monkey;Sooty mangabey;Drill;Crab-eating macaque;Rhesus macaque;White-tufted-ear marmoset;Ma's night monkey;Bolivian squirrel monkey;Black flying fox;Little brown bat;	S	Q	53.2	58.2	High	29	High	5+ obs. at PTM>0.95 which is <50% of total obs.
4659	0.366364	0.533663	0.456175	0.274411	T	3	NA	NA	___1	1	4.64e-182	240.91	240.91	232.22	-0.38	1676100000	794320000	881810000	139	Q96MW1	139	Q96MW1	Q96MW1	Coiled-coil domain-containing protein 43	CCDC43	EKQRKAALLAQYADVTDEEDEADEKDDSGAT	AALLAQYADVT(1)DEEDEADEKDDSGATTMNIGSDK	1919	SF_280218_G95RPLK4_SILAC_TiO2_Fraction_4_rep4	UID18356	1	4374	0.408	1.327		0.407653	6.32063	0.0015	0.018	-0.761887	T	365	139	67	76	81.7	92.7	82	ONCMY;SALSA;TAKRU;GASAC;SERDU;ORNAN;XENLA;XENTR;ANOCA;CAVPO;FUKDA;ICTTR;MESAU;CRIGR;VOMUR;TARSY;DIPOR;MOUSE;RABIT;AILME;ERIEU;LOXAF;MYOLU;PIG;PTEAL;TRIMA;CANLF;OTOGA;MUSPF;HORSE;DELLE;TURTR;LIPVE;PHYMC;SHEEP;BOVIN;CAPHI;FELCA;URSMA;LEPWE;ODORO;PROCO;CHLSB;PONAB;PANPA;PANTR;GORGO;SAIBB;PAPAN;NOMLE;CERAT;MACFA;MACMU;RHIBE;MANLE;CALJA;AOTNA;TAEGU;AMAAE;PELSI;ALLMI;ALLSI;DRYPU;CALSU;OPIHO;COLLI;MELGA;TINGU;CALAN;ANAPL;APTFO;DAPPU;ANODA;LUCCU;DROME;9NEOP;BOMMO;PAPXU;TRICA;ZOONE;HARSA;OOCBI;	Rainbow trout;Atlantic salmon;Japanese pufferfish;Three-spined stickleback;Greater amberjack;Duckbill platypus;African clawed frog;Western clawed frog;Green anole;Guinea pig;Damaraland mole rat;Thirteen-lined ground squirrel;Golden hamster;Chinese hamster;Common wombat;Philippine tarsier;Ord's kangaroo rat;Mouse;Rabbit;Giant panda;Western European hedgehog;African elephant;Little brown bat;Pig;Black flying fox;Caribbean manatee;Dog;Small-eared galago;European domestic ferret;Horse;Beluga whale;Atlantic bottle-nosed dolphin;Yangtze river dolphin;Sperm whale;Sheep;Bovine;Goat;Cat;Polar bear;Weddell seal;Pacific walrus;Coquerel's sifaka;Green monkey;Sumatran orangutan;Pygmy chimpanzee;Chimpanzee;Western lowland gorilla;Bolivian squirrel monkey;Olive baboon;Northern white-cheeked gibbon;Sooty mangabey;Crab-eating macaque;Rhesus macaque;Black snub-nosed monkey;Drill;White-tufted-ear marmoset;Ma's night monkey;Zebra finch;Blue-fronted Amazon parrot;Chinese softshell turtle;American alligator;Chinese alligator;Downy woodpecker;Scaled quail;Hoatzin;Rock dove;Wild turkey;White-throated tinamou;Anna's hummingbird;Mallard;Emperor penguin;Water flea;Mosquito;Green bottle fly;Fruit fly;Neoptera;Silk moth;Asian swallowtail butterfly;Red flour beetle;Dampwood termite;Jerdon's jumping ant;Clonal raider ant;	V	D	75.6	87.8	High	59	High	5+ obs. at PTM>0.95 which is >=50% and <90% of total obs.
1941	0.284514	0.689031	0.610039	0.0507	S	2	NA	NA	___1	1	1.32e-39	195.2	180.05	195.2	0.7	68800000	32649000	36151000	1081	Q2KHR2	1081	Q2KHR2	Q2KHR2	DNA-binding protein RFX7	RFX7	RCRSVSPAVHRQRNLSGSTLYPVSNIPRSNV	NLS(1)GSTLYPVSNIPR	127935	SF_120118_G95RPLK4_SILAC_TiO2_Fraction_5_rep2	UID6743	1	2735	0.409	1.327		0.408582	3.29261	0.022	0.072	-3.80545	S	1838	1081	69	71	80.2	82.6	86	NEUCR;LUCCU;OPIHO;LEPWE;XENLA;XENTR;ANOCA;ORNAN;PELSI;ALLMI;ALLSI;MELGA;COLLI;TINGU;AMAAE;CALSU;ANAPL;CALAN;TAEGU;DRYPU;APTFO;EGRGA;ERIEU;VOMUR;DIPOR;LOXAF;TRIMA;MOUSE;CRIGR;MESAU;RABIT;ICTTR;OTOGA;PROCO;TARSY;AOTNA;CALJA;SAIBB;NOMLE;PANPA;PANTR;GORGO;PONAB;PAPAN;MANLE;RHIBE;CHLSB;MACFA;CERAT;MACMU;DELLE;PHYMC;TURTR;LIPVE;MYOLU;PTEAL;HORSE;ODORO;FELCA;MUSPF;CANLF;AILME;URSMA;PIG;BOVIN;CAPHI;SHEEP;HETGA;FUKDA;CAVPO;ONCMY;SALSA;TAKRU;GASAC;SERDU;TRICA;HARSA;OOCBI;ZOONE;DAPPU;BOMMO;PAPXU;YARLI;YEAST;ANODA;DROME;	Neurospora crassa (strain ATCC 24698 / 74-OR23-1A / CBS 708.71 / DSM 1257 / FGSC 987);Green bottle fly;Hoatzin;Weddell seal;African clawed frog;Western clawed frog;Green anole;Duckbill platypus;Chinese softshell turtle;American alligator;Chinese alligator;Wild turkey;Rock dove;White-throated tinamou;Blue-fronted Amazon parrot;Scaled quail;Mallard;Anna's hummingbird;Zebra finch;Downy woodpecker;Emperor penguin;Little egret;Western European hedgehog;Common wombat;Ord's kangaroo rat;African elephant;Caribbean manatee;Mouse;Chinese hamster;Golden hamster;Rabbit;Thirteen-lined ground squirrel;Small-eared galago;Coquerel's sifaka;Philippine tarsier;Ma's night monkey;White-tufted-ear marmoset;Bolivian squirrel monkey;Northern white-cheeked gibbon;Pygmy chimpanzee;Chimpanzee;Western lowland gorilla;Sumatran orangutan;Olive baboon;Drill;Black snub-nosed monkey;Green monkey;Crab-eating macaque;Sooty mangabey;Rhesus macaque;Beluga whale;Sperm whale;Atlantic bottle-nosed dolphin;Yangtze river dolphin;Little brown bat;Black flying fox;Horse;Pacific walrus;Cat;European domestic ferret;Dog;Giant panda;Polar bear;Pig;Bovine;Goat;Sheep;Naked mole rat;Damaraland mole rat;Guinea pig;Rainbow trout;Atlantic salmon;Japanese pufferfish;Three-spined stickleback;Greater amberjack;Red flour beetle;Jerdon's jumping ant;Clonal raider ant;Dampwood termite;Water flea;Silk moth;Asian swallowtail butterfly;Yeast;Baker's yeast;Mosquito;Fruit fly;	L	G	76.7	82.6	High	137	High	5+ obs. at PTM>0.95 which is <50% of total obs.
1230	0.118227	0.541911	0.587749	0.388575	S	2	NA	NA	___1	1	6.56e-116	268.13	239.08	187.22	0.05	623390000	310200000	313180000	65	P62979;P62987;P0CG47;P0CG48	65;65;65;65	P62979	P62979	Ubiquitin-40S ribosomal protein S27a;Ubiquitin;40S ribosomal protein S27a;Ubiquitin-60S ribosomal protein L40;Ubiquitin;60S ribosomal protein L40;Polyubiquitin-B;Ubiquitin;Polyubiquitin-C;Ubiquitin	RPS27A;UBA52;UBB;UBC	LEDGRTLSDYNIQKESTLHLVLRLRGGAKKR	ES(1)TLHLVLR	191371	SF_121217_G95R_PLK4_SILAC_TiO2_rep1_Fraction_7_8ul	UID4264	1	1945	0.409	1.328		0.409116	4.31251	0.0076	0.04	-2.63267	S	398	65	98	98	100	100	98	PHYPA;ARAHY;MUSAM;MAIZE;ORYSI;ZOONE;OOCBI;HARSA;BOMMO;RABIT;EMENI;YEAST;YARLI;ARATH;WHEAT;THAPS;NEUCR;DICDI;CHLRE;EMIHU;TRICA;OTOGA;NOMLE;PAPXU;PLAF7;ANODA;PONAB;LUCCU;GASAC;ONCMY;SERDU;RHIBE;LOXAF;TARSY;MOUSE;ORNAN;SHEEP;PIG;AILME;XENLA;AOTNA;BOVIN;CALJA;CANLF;CAPHI;CAVPO;CERAT;CHLSB;DELLE;DIPOR;HORSE;ERIEU;FELCA;FUKDA;GORGO;HETGA;ICTTR;LEPWE;LIPVE;MACFA;MACMU;MANLE;MESAU;MUSPF;MYOLU;ODORO;PANPA;PANTR;PAPAN;PHYMC;PROCO;SAIBB;TRIMA;TURTR;URSMA;VOMUR;AMAAE;EGRGA;ANOCA;TINGU;MELGA;ANAPL;APTFO;ALLSI;ALLMI;CALAN;COLLI;TAEGU;DRYPU;OPIHO;PELSI;XENTR;CRIGR;SALSA;TAKRU;DAPPU;DROME;PTEAL;	Moss;Peanut;Wild banana;Maize;Rice;Dampwood termite;Clonal raider ant;Jerdon's jumping ant;Silk moth;Rabbit;Emericella nidulans (strain FGSC A4 / ATCC 38163 / CBS 112.46 / NRRL 194 / M139);Baker's yeast;Yeast;Mouse-ear cress;Wheat;Marine diatom;Neurospora crassa (strain ATCC 24698 / 74-OR23-1A / CBS 708.71 / DSM 1257 / FGSC 987);Slime mold;Chlamydomonas reinhardtii;Emiliania huxleyi;Red flour beetle;Small-eared galago;Northern white-cheeked gibbon;Asian swallowtail butterfly;Plasmodium falciparum (isolate 3D7);Mosquito;Sumatran orangutan;Green bottle fly;Three-spined stickleback;Rainbow trout;Greater amberjack;Black snub-nosed monkey;African elephant;Philippine tarsier;Mouse;Duckbill platypus;Sheep;Pig;Giant panda;African clawed frog;Ma's night monkey;Bovine;White-tufted-ear marmoset;Dog;Goat;Guinea pig;Sooty mangabey;Green monkey;Beluga whale;Ord's kangaroo rat;Horse;Western European hedgehog;Cat;Damaraland mole rat;Western lowland gorilla;Naked mole rat;Thirteen-lined ground squirrel;Weddell seal;Yangtze river dolphin;Crab-eating macaque;Rhesus macaque;Drill;Golden hamster;European domestic ferret;Little brown bat;Pacific walrus;Pygmy chimpanzee;Chimpanzee;Olive baboon;Sperm whale;Coquerel's sifaka;Bolivian squirrel monkey;Caribbean manatee;Atlantic bottle-nosed dolphin;Polar bear;Common wombat;Blue-fronted Amazon parrot;Little egret;Green anole;White-throated tinamou;Wild turkey;Mallard;Emperor penguin;Chinese alligator;American alligator;Anna's hummingbird;Rock dove;Zebra finch;Downy woodpecker;Hoatzin;Chinese softshell turtle;Western clawed frog;Chinese hamster;Atlantic salmon;Japanese pufferfish;Water flea;Fruit fly;Black flying fox;	E	T	100	99	Medium	4	High	5+ obs. at PTM>0.95 which is <50% of total obs.
2473	0.513592	0.42417	0.330214	0.369494	S	2	NA	NA	___1	0.976	3.37e-12	166.11	145.9	166.11	0.62	348730000	178670000	170060000	415	Q86SQ0	415	Q86SQ0	Q86SQ0	Pleckstrin homology-like domain family B member 2	PHLDB2	QASGTPQPALRERKSSISSISGRDDLMDYHR	KS(0.024)S(0.976)ISSISGR	96456	SF_090218_G95RPLK4_SILAC_TiO2_Fraction_10_rep3	UID8878	1	3365	0.409	1.328		0.409367	7.21096	0.0008	0.014	-0.0843621	S	1107	415	74	74	91.4	91.4	81	ORNAN;VOMUR;MOUSE;CRIGR;MESAU;ERIEU;TRIMA;LOXAF;DIPOR;CAVPO;FUKDA;HETGA;PTEAL;OTOGA;RABIT;ICTTR;CANLF;CALJA;RHIBE;CHLSB;MACMU;MACFA;CERAT;MANLE;PAPAN;GORGO;PANPA;PANTR;NOMLE;PONAB;AOTNA;SAIBB;PROCO;TARSY;MYOLU;BOVIN;CAPHI;SHEEP;PIG;LIPVE;PHYMC;DELLE;TURTR;HORSE;FELCA;MUSPF;AILME;ODORO;URSMA;ANOCA;PELSI;ALLMI;ALLSI;TINGU;TAEGU;DRYPU;ANAPL;CALSU;MELGA;AMAAE;COLLI;CALAN;OPIHO;APTFO;ONCMY;SALSA;TAKRU;GASAC;SERDU;LEPWE;XENLA;XENTR;DROME;DAPPU;LUCCU;OOCBI;ZOONE;TRICA;PAPXU;9NEOP;BOMMO;	Duckbill platypus;Common wombat;Mouse;Chinese hamster;Golden hamster;Western European hedgehog;Caribbean manatee;African elephant;Ord's kangaroo rat;Guinea pig;Damaraland mole rat;Naked mole rat;Black flying fox;Small-eared galago;Rabbit;Thirteen-lined ground squirrel;Dog;White-tufted-ear marmoset;Black snub-nosed monkey;Green monkey;Rhesus macaque;Crab-eating macaque;Sooty mangabey;Drill;Olive baboon;Western lowland gorilla;Pygmy chimpanzee;Chimpanzee;Northern white-cheeked gibbon;Sumatran orangutan;Ma's night monkey;Bolivian squirrel monkey;Coquerel's sifaka;Philippine tarsier;Little brown bat;Bovine;Goat;Sheep;Pig;Yangtze river dolphin;Sperm whale;Beluga whale;Atlantic bottle-nosed dolphin;Horse;Cat;European domestic ferret;Giant panda;Pacific walrus;Polar bear;Green anole;Chinese softshell turtle;American alligator;Chinese alligator;White-throated tinamou;Zebra finch;Downy woodpecker;Mallard;Scaled quail;Wild turkey;Blue-fronted Amazon parrot;Rock dove;Anna's hummingbird;Hoatzin;Emperor penguin;Rainbow trout;Atlantic salmon;Japanese pufferfish;Three-spined stickleback;Greater amberjack;Weddell seal;African clawed frog;Western clawed frog;Fruit fly;Water flea;Green bottle fly;Clonal raider ant;Dampwood termite;Red flour beetle;Asian swallowtail butterfly;Neoptera;Silk moth;	S	I	63	87.7	High	15	High	5+ obs. at PTM>0.95 which is <50% of total obs.
1818	0.503043	0.364797	0.418136	0.352194	S	2	NA	NA	___1	0.999	1.6e-129	276.34	235.53	199.07	0.21	13300000000	6574800000	6679400000	4386	Q15149	4386	Q15149	Q15149	Plectin	PLEC	DMLSGNAGGFRSRSSSVGSSSSYPISPAVSR	S(0.001)S(0.001)S(0.999)VGSSSSYPISPAVSR	180245	SF_120118_G95RPLK4_SILAC_TiO2_Fraction_3_rep2	UID6330	1;2;3	2579	0.41	1.328		0.409542	7.50024	0.00066	0.013	0.119432	S	12584	4386	55	59	67.1	72	82	ZOONE;PELSI;CALAN;ANAPL;OPIHO;LEPWE;AMAAE;MELGA;XENLA;XENTR;LOXAF;URSMA;TRIMA;DIPOR;PIG;ERIEU;MYOLU;MUSPF;PHYMC;LIPVE;DELLE;TURTR;SHEEP;BOVIN;CAPHI;FELCA;CANLF;ODORO;AILME;PTEAL;HORSE;FUKDA;HETGA;CAVPO;ICTTR;MOUSE;CRIGR;MESAU;TARSY;CALJA;NOMLE;PONAB;GORGO;PANPA;PANTR;RHIBE;CHLSB;PAPAN;MACFA;MACMU;MANLE;CERAT;AOTNA;SAIBB;OTOGA;PROCO;CALSU;ANOCA;VOMUR;ALLMI;ALLSI;TINGU;COLLI;DRYPU;TAEGU;APTFO;EGRGA;ONCMY;SALSA;TAKRU;GASAC;SERDU;ORNAN;RABIT;DAPPU;ANODA;LUCCU;DROME;TRICA;PAPXU;HARSA;OOCBI;	Dampwood termite;Chinese softshell turtle;Anna's hummingbird;Mallard;Hoatzin;Weddell seal;Blue-fronted Amazon parrot;Wild turkey;African clawed frog;Western clawed frog;African elephant;Polar bear;Caribbean manatee;Ord's kangaroo rat;Pig;Western European hedgehog;Little brown bat;European domestic ferret;Sperm whale;Yangtze river dolphin;Beluga whale;Atlantic bottle-nosed dolphin;Sheep;Bovine;Goat;Cat;Dog;Pacific walrus;Giant panda;Black flying fox;Horse;Damaraland mole rat;Naked mole rat;Guinea pig;Thirteen-lined ground squirrel;Mouse;Chinese hamster;Golden hamster;Philippine tarsier;White-tufted-ear marmoset;Northern white-cheeked gibbon;Sumatran orangutan;Western lowland gorilla;Pygmy chimpanzee;Chimpanzee;Black snub-nosed monkey;Green monkey;Olive baboon;Crab-eating macaque;Rhesus macaque;Drill;Sooty mangabey;Ma's night monkey;Bolivian squirrel monkey;Small-eared galago;Coquerel's sifaka;Scaled quail;Green anole;Common wombat;American alligator;Chinese alligator;White-throated tinamou;Rock dove;Downy woodpecker;Zebra finch;Emperor penguin;Little egret;Rainbow trout;Atlantic salmon;Japanese pufferfish;Three-spined stickleback;Greater amberjack;Duckbill platypus;Rabbit;Water flea;Mosquito;Green bottle fly;Fruit fly;Red flour beetle;Asian swallowtail butterfly;Jerdon's jumping ant;Clonal raider ant;	S	V	68.3	61	High	291	High	5+ obs. at PTM>0.95 which is <50% of total obs.
2386	0.414893	0.703721	NaN	0.113967	S	2	NA	NA	___1	1	0.00765452	93.33	46.52	89.83	0.55	51795000	25258000	26537000	343	Q7L8J4	343	Q7L8J4	Q7L8J4	SH3 domain-binding protein 5-like	SH3BP5L	PDTDTLSLLSLRTVASDLQKCDSVEHLRGLS	TVAS(1)DLQK	197860	SF_121217_G95R_PLK4_SILAC_TiO2_rep1_Fraction_3_8ul	UID8571	1	3289	0.411	1.329		0.41086	3.03956	0.038	0.1	-4.13577	S	1751	343	58	60	69	71.4	84	9NEOP;ANODA;FUKDA;ORNAN;PELSI;TINGU;CALSU;MELGA;COLLI;AMAAE;EGRGA;ANAPL;TAEGU;OPIHO;APTFO;DAPPU;DROME;LUCCU;BOMMO;PAPXU;ONCMY;SALSA;GASAC;SERDU;XENLA;XENTR;TAKRU;MACMU;VOMUR;ERIEU;RABIT;HETGA;MYOLU;DIPOR;CAVPO;PTEAL;CRIGR;HORSE;CANLF;MUSPF;FELCA;ODORO;LEPWE;AILME;URSMA;SHEEP;BOVIN;CAPHI;PIG;DELLE;PHYMC;TURTR;LIPVE;OTOGA;ICTTR;TRIMA;LOXAF;TARSY;PROCO;CHLSB;PONAB;NOMLE;CERAT;MACFA;MANLE;PAPAN;RHIBE;PANTR;PANPA;GORGO;AOTNA;CALJA;SAIBB;MESAU;MOUSE;ANOCA;DRYPU;CALAN;ALLMI;ALLSI;TRICA;ZOONE;HARSA;OOCBI;	Neoptera;Mosquito;Damaraland mole rat;Duckbill platypus;Chinese softshell turtle;White-throated tinamou;Scaled quail;Wild turkey;Rock dove;Blue-fronted Amazon parrot;Little egret;Mallard;Zebra finch;Hoatzin;Emperor penguin;Water flea;Fruit fly;Green bottle fly;Silk moth;Asian swallowtail butterfly;Rainbow trout;Atlantic salmon;Three-spined stickleback;Greater amberjack;African clawed frog;Western clawed frog;Japanese pufferfish;Rhesus macaque;Common wombat;Western European hedgehog;Rabbit;Naked mole rat;Little brown bat;Ord's kangaroo rat;Guinea pig;Black flying fox;Chinese hamster;Horse;Dog;European domestic ferret;Cat;Pacific walrus;Weddell seal;Giant panda;Polar bear;Sheep;Bovine;Goat;Pig;Beluga whale;Sperm whale;Atlantic bottle-nosed dolphin;Yangtze river dolphin;Small-eared galago;Thirteen-lined ground squirrel;Caribbean manatee;African elephant;Philippine tarsier;Coquerel's sifaka;Green monkey;Sumatran orangutan;Northern white-cheeked gibbon;Sooty mangabey;Crab-eating macaque;Drill;Olive baboon;Black snub-nosed monkey;Chimpanzee;Pygmy chimpanzee;Western lowland gorilla;Ma's night monkey;White-tufted-ear marmoset;Bolivian squirrel monkey;Golden hamster;Mouse;Green anole;Downy woodpecker;Anna's hummingbird;American alligator;Chinese alligator;Red flour beetle;Dampwood termite;Jerdon's jumping ant;Clonal raider ant;	A	D	67.9	70.2	High	20	High	5+ obs. at PTM>0.95 which is >=50% and <90% of total obs.
96	0.564037	0.66948	0.355918	0.0546	S	3	NA	NA	___1	1	6.56e-07	124.25	112.99	101.49	-0.38	76295000	37879000	38416000	640	O14639	640	O14639	O14639	Actin-binding LIM protein 1	ABLIM1	KESRERSSLLASRYDSPINSASHIPSSKTAS	YDS(1)PINSASHIPSSK	213804	SF_121217_G95R_PLK4_SILAC_TiO2_rep1_Fraction_10_8ul	UID362	1	186	0.411	1.33		0.411019	3.56672	0.016	0.06	-3.4745	S	1459	640	66	66	79.5	79.5	83	DICDI;DAPPU;PAPXU;ANODA;DROME;LUCCU;HARSA;OOCBI;TRICA;ZOONE;CALSU;CRIGR;ONCMY;SALSA;TAKRU;GASAC;SERDU;XENTR;XENLA;FUKDA;ANOCA;MESAU;ORNAN;PTEAL;VOMUR;PELSI;LOXAF;PIG;HETGA;MUSPF;BOVIN;ICTTR;RABIT;CAVPO;DIPOR;ERIEU;FELCA;SHEEP;CAPHI;AOTNA;HORSE;MOUSE;OTOGA;DRYPU;MYOLU;TURTR;PHYMC;DELLE;LIPVE;PANPA;TAEGU;CANLF;ODORO;AILME;URSMA;PROCO;TARSY;CALJA;PAPAN;MACMU;RHIBE;SAIBB;NOMLE;PONAB;GORGO;PANTR;CHLSB;MACFA;CERAT;MANLE;CALAN;ALLMI;ALLSI;TRIMA;LEPWE;TINGU;OPIHO;APTFO;EGRGA;ANAPL;MELGA;AMAAE;COLLI;	Slime mold;Water flea;Asian swallowtail butterfly;Mosquito;Fruit fly;Green bottle fly;Jerdon's jumping ant;Clonal raider ant;Red flour beetle;Dampwood termite;Scaled quail;Chinese hamster;Rainbow trout;Atlantic salmon;Japanese pufferfish;Three-spined stickleback;Greater amberjack;Western clawed frog;African clawed frog;Damaraland mole rat;Green anole;Golden hamster;Duckbill platypus;Black flying fox;Common wombat;Chinese softshell turtle;African elephant;Pig;Naked mole rat;European domestic ferret;Bovine;Thirteen-lined ground squirrel;Rabbit;Guinea pig;Ord's kangaroo rat;Western European hedgehog;Cat;Sheep;Goat;Ma's night monkey;Horse;Mouse;Small-eared galago;Downy woodpecker;Little brown bat;Atlantic bottle-nosed dolphin;Sperm whale;Beluga whale;Yangtze river dolphin;Pygmy chimpanzee;Zebra finch;Dog;Pacific walrus;Giant panda;Polar bear;Coquerel's sifaka;Philippine tarsier;White-tufted-ear marmoset;Olive baboon;Rhesus macaque;Black snub-nosed monkey;Bolivian squirrel monkey;Northern white-cheeked gibbon;Sumatran orangutan;Western lowland gorilla;Chimpanzee;Green monkey;Crab-eating macaque;Sooty mangabey;Drill;Anna's hummingbird;American alligator;Chinese alligator;Caribbean manatee;Weddell seal;White-throated tinamou;Hoatzin;Emperor penguin;Little egret;Mallard;Wild turkey;Blue-fronted Amazon parrot;Rock dove;	D	P	72.3	77.1	High	13	High	5+ obs. at PTM>0.95 which is >=50% and <90% of total obs.
1279	0.563841	NaN	0.259182	0.411101	S	2	NA	NA	___1	1	1.06e-11	107.08	107.08	52.53	-0.98	147560000	53232000	94324000	1776	P78559	1776	P78559	P78559	Microtubule-associated protein 1A;MAP1A heavy chain;MAP1 light chain LC2	MAP1A	SSPQKGLEVERWLAESPVGLPPEEEDKLTRS	WLAES(1)PVGLPPEEEDK	213092	SF_090218_G95RPLK4_SILAC_TiO2_Fraction_9_rep3	UID4390	1	2002	0.411	1.33		0.411375	4.70125	0.0093	0.044	-2.49086	S	5050	1776	49	52	57.6	61.2	85	PLAF7;ZOONE;PAPXU;BOMMO;9NEOP;DROME;TRICA;LUCCU;ANODA;HARSA;OOCBI;DAPPU;XENTR;PELSI;ALLMI;CALSU;DRYPU;EGRGA;OPIHO;FUKDA;ORNAN;ONCMY;SALSA;SERDU;TAKRU;GASAC;VOMUR;MOUSE;CRIGR;MESAU;HETGA;DIPOR;ERIEU;CAVPO;RABIT;ICTTR;MYOLU;OTOGA;PROCO;TARSY;MACMU;RHIBE;CHLSB;CERAT;PAPAN;MACFA;MANLE;NOMLE;PONAB;GORGO;PANPA;PANTR;CALJA;AOTNA;SAIBB;TRIMA;LOXAF;PTEAL;HORSE;CANLF;FELCA;MUSPF;AILME;URSMA;LEPWE;ODORO;BOVIN;CAPHI;SHEEP;PIG;PHYMC;TURTR;LIPVE;DELLE;XENLA;ANOCA;ALLSI;TINGU;MELGA;AMAAE;CALAN;ANAPL;TAEGU;APTFO;COLLI;	Plasmodium falciparum (isolate 3D7);Dampwood termite;Asian swallowtail butterfly;Silk moth;Neoptera;Fruit fly;Red flour beetle;Green bottle fly;Mosquito;Jerdon's jumping ant;Clonal raider ant;Water flea;Western clawed frog;Chinese softshell turtle;American alligator;Scaled quail;Downy woodpecker;Little egret;Hoatzin;Damaraland mole rat;Duckbill platypus;Rainbow trout;Atlantic salmon;Greater amberjack;Japanese pufferfish;Three-spined stickleback;Common wombat;Mouse;Chinese hamster;Golden hamster;Naked mole rat;Ord's kangaroo rat;Western European hedgehog;Guinea pig;Rabbit;Thirteen-lined ground squirrel;Little brown bat;Small-eared galago;Coquerel's sifaka;Philippine tarsier;Rhesus macaque;Black snub-nosed monkey;Green monkey;Sooty mangabey;Olive baboon;Crab-eating macaque;Drill;Northern white-cheeked gibbon;Sumatran orangutan;Western lowland gorilla;Pygmy chimpanzee;Chimpanzee;White-tufted-ear marmoset;Ma's night monkey;Bolivian squirrel monkey;Caribbean manatee;African elephant;Black flying fox;Horse;Dog;Cat;European domestic ferret;Giant panda;Polar bear;Weddell seal;Pacific walrus;Bovine;Goat;Sheep;Pig;Sperm whale;Atlantic bottle-nosed dolphin;Yangtze river dolphin;Beluga whale;African clawed frog;Green anole;Chinese alligator;White-throated tinamou;Wild turkey;Blue-fronted Amazon parrot;Anna's hummingbird;Mallard;Zebra finch;Emperor penguin;Rock dove;	E	P	71.8	61.2	High	36	High	5+ obs. at PTM>0.95 which is >=50% and <90% of total obs.
3057	0.453965	0.256407	NaN	0.52707	S	2	NA	NA	___1	0.973	1.38e-10	143.25	129.85	113.25	0.86	62567000	30280000	32288000	13	Q92685	13	Q92685	Q92685	Dol-P-Man:Man(5)GlcNAc(2)-PP-Dol alpha-1;3-mannosyltransferase	ALG3	___MAAGLRKRGRSGSAAQAEGLCKQWLQRA	S(0.027)GS(0.973)AAQAEGLCK	158952	SF_280218_G95RPLK4_SILAC_TiO2_Fraction_3_rep4	UID11031	1	4038	0.412	1.331		0.412481	4.90989	0.008	0.041	-2.31388	S	50	13	33	36	34.4	37.5	96	YARLI;EMENI;NEUCR;YEAST;EMIHU;PHYPA;MUSAM;ORYSI;MAIZE;WHEAT;ARATH;ARAHY;TRICA;DICDI;ANODA;DROME;LUCCU;ZOONE;DAPPU;HARSA;OOCBI;THAPS;PAPXU;ONCMY;SALSA;GASAC;SERDU;TAKRU;9NEOP;XENLA;XENTR;BOVIN;RABIT;CANLF;ORNAN;VOMUR;MOUSE;CRIGR;MESAU;ERIEU;FUKDA;HETGA;TARSY;DIPOR;TRIMA;PHYMC;DELLE;TURTR;OTOGA;CAVPO;ICTTR;CAPHI;SHEEP;PROCO;RHIBE;CHLSB;CERAT;MANLE;PAPAN;MACMU;MACFA;PONAB;NOMLE;PANPA;PANTR;GORGO;CALJA;AOTNA;SAIBB;LOXAF;PTEAL;MYOLU;LIPVE;PIG;FELCA;HORSE;MUSPF;ODORO;LEPWE;AILME;URSMA;PELSI;BOMMO;ANOCA;ALLMI;ALLSI;CALSU;MELGA;ANAPL;TAEGU;TINGU;DRYPU;APTFO;AMAAE;COLLI;EGRGA;	Yeast;Emericella nidulans (strain FGSC A4 / ATCC 38163 / CBS 112.46 / NRRL 194 / M139);Neurospora crassa (strain ATCC 24698 / 74-OR23-1A / CBS 708.71 / DSM 1257 / FGSC 987);Baker's yeast;Emiliania huxleyi;Moss;Wild banana;Rice;Maize;Wheat;Mouse-ear cress;Peanut;Red flour beetle;Slime mold;Mosquito;Fruit fly;Green bottle fly;Dampwood termite;Water flea;Jerdon's jumping ant;Clonal raider ant;Marine diatom;Asian swallowtail butterfly;Rainbow trout;Atlantic salmon;Three-spined stickleback;Greater amberjack;Japanese pufferfish;Neoptera;African clawed frog;Western clawed frog;Bovine;Rabbit;Dog;Duckbill platypus;Common wombat;Mouse;Chinese hamster;Golden hamster;Western European hedgehog;Damaraland mole rat;Naked mole rat;Philippine tarsier;Ord's kangaroo rat;Caribbean manatee;Sperm whale;Beluga whale;Atlantic bottle-nosed dolphin;Small-eared galago;Guinea pig;Thirteen-lined ground squirrel;Goat;Sheep;Coquerel's sifaka;Black snub-nosed monkey;Green monkey;Sooty mangabey;Drill;Olive baboon;Rhesus macaque;Crab-eating macaque;Sumatran orangutan;Northern white-cheeked gibbon;Pygmy chimpanzee;Chimpanzee;Western lowland gorilla;White-tufted-ear marmoset;Ma's night monkey;Bolivian squirrel monkey;African elephant;Black flying fox;Little brown bat;Yangtze river dolphin;Pig;Cat;Horse;European domestic ferret;Pacific walrus;Weddell seal;Giant panda;Polar bear;Chinese softshell turtle;Silk moth;Green anole;American alligator;Chinese alligator;Scaled quail;Wild turkey;Mallard;Zebra finch;White-throated tinamou;Downy woodpecker;Emperor penguin;Blue-fronted Amazon parrot;Rock dove;Little egret;	G	A	53.1	37.5	High	54	High	5+ obs. at PTM>0.95 which is <50% of total obs.
2352	0.335712	NaN	0.485942	0.416948	S	2	NA	NA	___1	0.999	0.000301755	120.84	72.99	120.84	0.31	12051000	5107700	6943000	996	Q70E73	996	Q70E73	Q70E73	Ras-associated and pleckstrin homology domains-containing protein 1	RAPH1	IKSSSGAEHPEPKRPSVDSLVSKFTPPAESG	RPS(0.999)VDS(0.001)LVSK	149051	SF_090218_G95RPLK4_SILAC_TiO2_Fraction_8_rep3	UID8443	1	3250	0.413	1.331		0.412867	5.9998	0.0039	0.028	-1.47933	S	1816	996	42	42	50.6	50.6	83	ANAPL;TAKRU;GASAC;SERDU;SALSA;ORNAN;XENLA;XENTR;VOMUR;MOUSE;CRIGR;MESAU;ERIEU;RABIT;CAVPO;MYOLU;DIPOR;TARSY;NOMLE;HETGA;RHIBE;PAPAN;MACFA;MACMU;MANLE;CHLSB;CERAT;PONAB;PANPA;PANTR;GORGO;CALJA;SAIBB;HORSE;ICTTR;LOXAF;TRIMA;AOTNA;PIG;OTOGA;PTEAL;PROCO;MUSPF;FELCA;LEPWE;ODORO;CANLF;URSMA;AILME;CAPHI;SHEEP;BOVIN;PHYMC;DELLE;TURTR;LIPVE;ANOCA;PELSI;ALLSI;ALLMI;CALSU;MELGA;TINGU;TAEGU;CALAN;COLLI;AMAAE;OPIHO;EGRGA;APTFO;DRYPU;FUKDA;ONCMY;TRICA;BOMMO;9NEOP;ZOONE;DAPPU;HARSA;OOCBI;ANODA;DROME;LUCCU;	Mallard;Japanese pufferfish;Three-spined stickleback;Greater amberjack;Atlantic salmon;Duckbill platypus;African clawed frog;Western clawed frog;Common wombat;Mouse;Chinese hamster;Golden hamster;Western European hedgehog;Rabbit;Guinea pig;Little brown bat;Ord's kangaroo rat;Philippine tarsier;Northern white-cheeked gibbon;Naked mole rat;Black snub-nosed monkey;Olive baboon;Crab-eating macaque;Rhesus macaque;Drill;Green monkey;Sooty mangabey;Sumatran orangutan;Pygmy chimpanzee;Chimpanzee;Western lowland gorilla;White-tufted-ear marmoset;Bolivian squirrel monkey;Horse;Thirteen-lined ground squirrel;African elephant;Caribbean manatee;Ma's night monkey;Pig;Small-eared galago;Black flying fox;Coquerel's sifaka;European domestic ferret;Cat;Weddell seal;Pacific walrus;Dog;Polar bear;Giant panda;Goat;Sheep;Bovine;Sperm whale;Beluga whale;Atlantic bottle-nosed dolphin;Yangtze river dolphin;Green anole;Chinese softshell turtle;Chinese alligator;American alligator;Scaled quail;Wild turkey;White-throated tinamou;Zebra finch;Anna's hummingbird;Rock dove;Blue-fronted Amazon parrot;Hoatzin;Little egret;Emperor penguin;Downy woodpecker;Damaraland mole rat;Rainbow trout;Red flour beetle;Silk moth;Neoptera;Dampwood termite;Water flea;Jerdon's jumping ant;Clonal raider ant;Mosquito;Fruit fly;Green bottle fly;	P	V	48.2	48.2	High	7	High	5+ obs. at PTM>0.95 which is <50% of total obs.
1065	0.0727	0.393746	0.490981	0.694301	S	3	NA	NA	___1	1	2.28e-30	201.16	190.7	72.45	-1.24	292750000	163320000	129430000	283	P49761	283	P49761	P49761	Dual specificity protein kinase CLK3	CLK3	SASSRSQQSSKRSSRSVEDDKEGHLVCRIGD	S(1)VEDDKEGHLVCR	183074	SF_121217_G95R_PLK4_SILAC_TiO2_rep1_Fraction_3_8ul	UID3721	1;2	1617	0.413	1.331		0.412938	3.71789	0.014	0.055	-3.29689	S	4267	283	75	75	75.8	75.8	99	PLAF7;YEAST;DICDI;EMENI;NEUCR;YARLI;THAPS;ORNAN;XENLA;XENTR;ANODA;TURTR;PELSI;ANOCA;CALSU;DRYPU;AMAAE;MELGA;CALAN;OPIHO;COLLI;APTFO;EGRGA;ALLMI;ALLSI;TRIMA;ERIEU;MACMU;HORSE;VOMUR;URSMA;ICTTR;RABIT;DIPOR;CAVPO;AILME;FUKDA;PTEAL;MUSPF;PROCO;HETGA;NOMLE;OTOGA;DELLE;LIPVE;PHYMC;CAPHI;SHEEP;BOVIN;LOXAF;TARSY;AOTNA;RHIBE;PANTR;PANPA;GORGO;CERAT;PAPAN;MACFA;CALJA;MANLE;PONAB;CHLSB;SAIBB;LEPWE;PIG;MYOLU;CANLF;FELCA;ODORO;MOUSE;CRIGR;MESAU;TAEGU;ANAPL;TINGU;TAKRU;ONCMY;SALSA;GASAC;SERDU;9NEOP;BOMMO;PAPXU;DROME;LUCCU;TRICA;DAPPU;ZOONE;HARSA;OOCBI;CHLRE;PHYPA;ARAHY;ORYSI;WHEAT;MUSAM;ARATH;MAIZE;	Plasmodium falciparum (isolate 3D7);Baker's yeast;Slime mold;Emericella nidulans (strain FGSC A4 / ATCC 38163 / CBS 112.46 / NRRL 194 / M139);Neurospora crassa (strain ATCC 24698 / 74-OR23-1A / CBS 708.71 / DSM 1257 / FGSC 987);Yeast;Marine diatom;Duckbill platypus;African clawed frog;Western clawed frog;Mosquito;Atlantic bottle-nosed dolphin;Chinese softshell turtle;Green anole;Scaled quail;Downy woodpecker;Blue-fronted Amazon parrot;Wild turkey;Anna's hummingbird;Hoatzin;Rock dove;Emperor penguin;Little egret;American alligator;Chinese alligator;Caribbean manatee;Western European hedgehog;Rhesus macaque;Horse;Common wombat;Polar bear;Thirteen-lined ground squirrel;Rabbit;Ord's kangaroo rat;Guinea pig;Giant panda;Damaraland mole rat;Black flying fox;European domestic ferret;Coquerel's sifaka;Naked mole rat;Northern white-cheeked gibbon;Small-eared galago;Beluga whale;Yangtze river dolphin;Sperm whale;Goat;Sheep;Bovine;African elephant;Philippine tarsier;Ma's night monkey;Black snub-nosed monkey;Chimpanzee;Pygmy chimpanzee;Western lowland gorilla;Sooty mangabey;Olive baboon;Crab-eating macaque;White-tufted-ear marmoset;Drill;Sumatran orangutan;Green monkey;Bolivian squirrel monkey;Weddell seal;Pig;Little brown bat;Dog;Cat;Pacific walrus;Mouse;Chinese hamster;Golden hamster;Zebra finch;Mallard;White-throated tinamou;Japanese pufferfish;Rainbow trout;Atlantic salmon;Three-spined stickleback;Greater amberjack;Neoptera;Silk moth;Asian swallowtail butterfly;Fruit fly;Green bottle fly;Red flour beetle;Water flea;Dampwood termite;Jerdon's jumping ant;Clonal raider ant;Chlamydomonas reinhardtii;Moss;Peanut;Rice;Wheat;Wild banana;Mouse-ear cress;Maize;	R	V	61.6	76.8	High	15	High	5+ obs. at PTM>0.95 which is >=50% and <90% of total obs.
658	0.374733	0.310107	0.494467	0.474774	S	2	NA	NA	___1	1	2.09e-11	160.87	134.74	47.6	1.47	587670000	284110000	303560000	63	P16949	63	P16949	P16949	Stathmin	STMN1	EEIQKKLEAAEERRKSHEAEVLKQLAEKREH	S(1)HEAEVLK	146601	SF_121217_G95R_PLK4_SILAC_TiO2_rep1_Fraction_3_8ul	UID2414	1	1062	0.414	1.332		0.41352	7.09077	0.00086	0.015	-0.17127	S	371	63	69	69	86.2	86.2	80	XENTR;TINGU;CRIGR;HORSE;APTFO;CALAN;ONCMY;SALSA;TAKRU;GASAC;SERDU;XENLA;ANOCA;PAPAN;RHIBE;CERAT;MANLE;NOMLE;GORGO;PANPA;PANTR;RABIT;MACMU;AOTNA;PROCO;ORNAN;HETGA;FUKDA;VOMUR;PTEAL;TARSY;LOXAF;MUSPF;LEPWE;ICTTR;DIPOR;MESAU;MOUSE;BOVIN;CALJA;CAPHI;CHLSB;DELLE;ERIEU;FELCA;LIPVE;MACFA;MYOLU;ODORO;OTOGA;SHEEP;PHYMC;PONAB;SAIBB;PIG;TRIMA;TURTR;URSMA;CAVPO;CANLF;AILME;PELSI;COLLI;TAEGU;AMAAE;ALLSI;ALLMI;ANAPL;DRYPU;MELGA;CALSU;OPIHO;EGRGA;ANODA;DROME;LUCCU;TRICA;ZOONE;BOMMO;PAPXU;	Western clawed frog;White-throated tinamou;Chinese hamster;Horse;Emperor penguin;Anna's hummingbird;Rainbow trout;Atlantic salmon;Japanese pufferfish;Three-spined stickleback;Greater amberjack;African clawed frog;Green anole;Olive baboon;Black snub-nosed monkey;Sooty mangabey;Drill;Northern white-cheeked gibbon;Western lowland gorilla;Pygmy chimpanzee;Chimpanzee;Rabbit;Rhesus macaque;Ma's night monkey;Coquerel's sifaka;Duckbill platypus;Naked mole rat;Damaraland mole rat;Common wombat;Black flying fox;Philippine tarsier;African elephant;European domestic ferret;Weddell seal;Thirteen-lined ground squirrel;Ord's kangaroo rat;Golden hamster;Mouse;Bovine;White-tufted-ear marmoset;Goat;Green monkey;Beluga whale;Western European hedgehog;Cat;Yangtze river dolphin;Crab-eating macaque;Little brown bat;Pacific walrus;Small-eared galago;Sheep;Sperm whale;Sumatran orangutan;Bolivian squirrel monkey;Pig;Caribbean manatee;Atlantic bottle-nosed dolphin;Polar bear;Guinea pig;Dog;Giant panda;Chinese softshell turtle;Rock dove;Zebra finch;Blue-fronted Amazon parrot;Chinese alligator;American alligator;Mallard;Downy woodpecker;Wild turkey;Scaled quail;Hoatzin;Little egret;Mosquito;Fruit fly;Green bottle fly;Red flour beetle;Dampwood termite;Silk moth;Asian swallowtail butterfly;	K	H	91.2	82.5	High	78	High	5+ obs. at PTM>0.95 which is >=90% of total obs.
3349	NaN	0.400975	0.358734	0.482745	S	2	NA	NA	___1	0.852	1.27e-133	269.94	242.45	96.54	0.14	361450000	192310000	169140000	326	Q96SU4	326	Q96SU4	Q96SU4	Oxysterol-binding protein-related protein 9	OSBPL9	LIDSSGSASVLTHSSSGNSLKRPDTTESLNS	LIDSSGSASVLTHS(0.016)S(0.115)S(0.852)GNS(0.016)LK	104490	SF_280218_G95RPLK4_SILAC_TiO2_Fraction_3_rep4	UID12099	1;2	4473	0.414	1.333		0.414151	6.20446	0.0034	0.026	-1.33778	S	608	326	49	61	52.7	65.6	93	ORYSI;ARATH;ARAHY;CHLRE;DICDI;EMENI;NEUCR;YARLI;YEAST;DROME;LUCCU;HARSA;OOCBI;ANODA;BOMMO;9NEOP;PAPXU;ONCMY;SALSA;GASAC;SERDU;TAKRU;XENLA;XENTR;HETGA;VOMUR;CHLSB;TARSY;ERIEU;PIG;PTEAL;TRIMA;LOXAF;MYOLU;HORSE;SHEEP;CAPHI;BOVIN;TURTR;PHYMC;DELLE;LIPVE;CANLF;MUSPF;AILME;URSMA;FELCA;ODORO;DIPOR;CAVPO;OTOGA;MOUSE;CRIGR;MESAU;CALJA;AOTNA;SAIBB;PAPAN;PONAB;PANPA;PANTR;GORGO;NOMLE;CERAT;MACFA;MACMU;MANLE;RHIBE;RABIT;FUKDA;PROCO;ICTTR;ANOCA;PELSI;AMAAE;ALLMI;ALLSI;EGRGA;OPIHO;TAEGU;COLLI;MELGA;TRICA;DAPPU;ZOONE;LEPWE;CALSU;TINGU;CALAN;DRYPU;APTFO;ANAPL;ORNAN;	Rice;Mouse-ear cress;Peanut;Chlamydomonas reinhardtii;Slime mold;Emericella nidulans (strain FGSC A4 / ATCC 38163 / CBS 112.46 / NRRL 194 / M139);Neurospora crassa (strain ATCC 24698 / 74-OR23-1A / CBS 708.71 / DSM 1257 / FGSC 987);Yeast;Baker's yeast;Fruit fly;Green bottle fly;Jerdon's jumping ant;Clonal raider ant;Mosquito;Silk moth;Neoptera;Asian swallowtail butterfly;Rainbow trout;Atlantic salmon;Three-spined stickleback;Greater amberjack;Japanese pufferfish;African clawed frog;Western clawed frog;Naked mole rat;Common wombat;Green monkey;Philippine tarsier;Western European hedgehog;Pig;Black flying fox;Caribbean manatee;African elephant;Little brown bat;Horse;Sheep;Goat;Bovine;Atlantic bottle-nosed dolphin;Sperm whale;Beluga whale;Yangtze river dolphin;Dog;European domestic ferret;Giant panda;Polar bear;Cat;Pacific walrus;Ord's kangaroo rat;Guinea pig;Small-eared galago;Mouse;Chinese hamster;Golden hamster;White-tufted-ear marmoset;Ma's night monkey;Bolivian squirrel monkey;Olive baboon;Sumatran orangutan;Pygmy chimpanzee;Chimpanzee;Western lowland gorilla;Northern white-cheeked gibbon;Sooty mangabey;Crab-eating macaque;Rhesus macaque;Drill;Black snub-nosed monkey;Rabbit;Damaraland mole rat;Coquerel's sifaka;Thirteen-lined ground squirrel;Green anole;Chinese softshell turtle;Blue-fronted Amazon parrot;American alligator;Chinese alligator;Little egret;Hoatzin;Zebra finch;Rock dove;Wild turkey;Red flour beetle;Water flea;Dampwood termite;Weddell seal;Scaled quail;White-throated tinamou;Anna's hummingbird;Downy woodpecker;Emperor penguin;Mallard;Duckbill platypus;	S	G	68.8	67.7	High	5	Medium	2-4 obs. at PTM>0.95 which is <50% of total obs.
3250	0.289244	NaN	0.455334	0.502331	S	3	NA	NA	___1	0.992	8.81e-08	135.58	131.66	102.73	0.02	36344000	17690000	18654000	463	Q96K21	463	Q96K21	Q96K21	Abscission/NoCut checkpoint regulator	ZFYVE19	GHDAFELKEHQTSAYSPPRAGQEH_______	EHQT(0.001)S(0.006)AY(0.001)S(0.992)PPR	45217	SF_090218_G95RPLK4_SILAC_TiO2_Fraction_4_rep3	UID11694	1	4341	0.416	1.334		0.415636	5.42013	0.0056	0.034	-1.90533	S	1108	463	14	20	17.1	24.4	82	EMIHU;ANODA;DAPPU;ORNAN;ONCMY;SALSA;TAKRU;GASAC;SERDU;XENLA;DELLE;VOMUR;ERIEU;ICTTR;MOUSE;CRIGR;MESAU;DIPOR;CAVPO;HETGA;FUKDA;PTEAL;RABIT;OTOGA;MYOLU;PIG;LOXAF;TRIMA;TARSY;PHYMC;LIPVE;TURTR;BOVIN;CAPHI;SHEEP;PROCO;AOTNA;SAIBB;CALJA;NOMLE;RHIBE;PONAB;GORGO;PANPA;PANTR;CHLSB;PAPAN;MACFA;MACMU;CERAT;MANLE;HORSE;FELCA;CANLF;MUSPF;ODORO;AILME;URSMA;ANOCA;TINGU;AMAAE;CALSU;MELGA;ANAPL;CALAN;DRYPU;TAEGU;COLLI;OPIHO;APTFO;EGRGA;PELSI;ALLMI;ALLSI;ZOONE;TRICA;HARSA;OOCBI;DROME;LUCCU;9NEOP;PAPXU;	Emiliania huxleyi;Mosquito;Water flea;Duckbill platypus;Rainbow trout;Atlantic salmon;Japanese pufferfish;Three-spined stickleback;Greater amberjack;African clawed frog;Beluga whale;Common wombat;Western European hedgehog;Thirteen-lined ground squirrel;Mouse;Chinese hamster;Golden hamster;Ord's kangaroo rat;Guinea pig;Naked mole rat;Damaraland mole rat;Black flying fox;Rabbit;Small-eared galago;Little brown bat;Pig;African elephant;Caribbean manatee;Philippine tarsier;Sperm whale;Yangtze river dolphin;Atlantic bottle-nosed dolphin;Bovine;Goat;Sheep;Coquerel's sifaka;Ma's night monkey;Bolivian squirrel monkey;White-tufted-ear marmoset;Northern white-cheeked gibbon;Black snub-nosed monkey;Sumatran orangutan;Western lowland gorilla;Pygmy chimpanzee;Chimpanzee;Green monkey;Olive baboon;Crab-eating macaque;Rhesus macaque;Sooty mangabey;Drill;Horse;Cat;Dog;European domestic ferret;Pacific walrus;Giant panda;Polar bear;Green anole;White-throated tinamou;Blue-fronted Amazon parrot;Scaled quail;Wild turkey;Mallard;Anna's hummingbird;Downy woodpecker;Zebra finch;Rock dove;Hoatzin;Emperor penguin;Little egret;Chinese softshell turtle;American alligator;Chinese alligator;Dampwood termite;Red flour beetle;Jerdon's jumping ant;Clonal raider ant;Fruit fly;Green bottle fly;Neoptera;Asian swallowtail butterfly;	Y	P	89	59.8	High	15	High	5+ obs. at PTM>0.95 which is <50% of total obs.
834	0.286763	0.807025	0.123269	0.446044	S	2	NA	NA	___1	0.981	1.08e-75	250.27	231.44	232.78	-0.64	362470000	189200000	173270000	52	P30086	52	P30086	P30086	Phosphatidylethanolamine-binding protein 1;Hippocampal cholinergic neurostimulating peptide	PEBP1	LGKVLTPTQVKNRPTSISWDGLDSGKLYTLV	NRPT(0.016)S(0.981)IS(0.003)WDGLDSGK	131928	SF_121217_G95R_PLK4_SILAC_TiO2_rep1_Fraction_12_8ul	UID2940	1	1301	0.416	1.334		0.415775	3.38635	0.02	0.068	-3.691	S	208	52	67	72	69.8	75	96	OPIHO;ORNAN;EMENI;EMIHU;YARLI;YEAST;ARAHY;PHYPA;ARATH;MUSAM;MAIZE;ORYSI;WHEAT;DICDI;9NEOP;PAPXU;DROME;LUCCU;ZOONE;SAIBB;XENLA;XENTR;ANOCA;HETGA;VOMUR;MOUSE;DIPOR;MESAU;CRIGR;ICTTR;CAVPO;FUKDA;CERAT;MANLE;MYOLU;RABIT;AOTNA;OTOGA;TARSY;ERIEU;PTEAL;HORSE;LOXAF;TRIMA;FELCA;AILME;MUSPF;URSMA;CANLF;ODORO;LEPWE;PIG;PROCO;BOVIN;CAPHI;SHEEP;PHYMC;DELLE;LIPVE;TURTR;NOMLE;PANPA;CALJA;PONAB;GORGO;PANTR;RHIBE;PAPAN;CHLSB;MACFA;MACMU;PELSI;DRYPU;ALLSI;ALLMI;AMAAE;TAEGU;COLLI;CALAN;TINGU;ANAPL;CALSU;MELGA;EGRGA;APTFO;ONCMY;SALSA;TAKRU;SERDU;GASAC;DAPPU;BOMMO;HARSA;OOCBI;ANODA;TRICA;	Hoatzin;Duckbill platypus;Emericella nidulans (strain FGSC A4 / ATCC 38163 / CBS 112.46 / NRRL 194 / M139);Emiliania huxleyi;Yeast;Baker's yeast;Peanut;Moss;Mouse-ear cress;Wild banana;Maize;Rice;Wheat;Slime mold;Neoptera;Asian swallowtail butterfly;Fruit fly;Green bottle fly;Dampwood termite;Bolivian squirrel monkey;African clawed frog;Western clawed frog;Green anole;Naked mole rat;Common wombat;Mouse;Ord's kangaroo rat;Golden hamster;Chinese hamster;Thirteen-lined ground squirrel;Guinea pig;Damaraland mole rat;Sooty mangabey;Drill;Little brown bat;Rabbit;Ma's night monkey;Small-eared galago;Philippine tarsier;Western European hedgehog;Black flying fox;Horse;African elephant;Caribbean manatee;Cat;Giant panda;European domestic ferret;Polar bear;Dog;Pacific walrus;Weddell seal;Pig;Coquerel's sifaka;Bovine;Goat;Sheep;Sperm whale;Beluga whale;Yangtze river dolphin;Atlantic bottle-nosed dolphin;Northern white-cheeked gibbon;Pygmy chimpanzee;White-tufted-ear marmoset;Sumatran orangutan;Western lowland gorilla;Chimpanzee;Black snub-nosed monkey;Olive baboon;Green monkey;Crab-eating macaque;Rhesus macaque;Chinese softshell turtle;Downy woodpecker;Chinese alligator;American alligator;Blue-fronted Amazon parrot;Zebra finch;Rock dove;Anna's hummingbird;White-throated tinamou;Mallard;Scaled quail;Wild turkey;Little egret;Emperor penguin;Rainbow trout;Atlantic salmon;Japanese pufferfish;Greater amberjack;Three-spined stickleback;Water flea;Silk moth;Jerdon's jumping ant;Clonal raider ant;Mosquito;Red flour beetle;	T	I	65.6	74	High	30	High	5+ obs. at PTM>0.95 which is <50% of total obs.
1802	0.147437	0.767316	0.21176	0.540424	S	2	NA	NA	___1	1	5.83e-37	214.18	187.4	214.18	-0.12	322700000	166300000	156400000	307	Q15054	307	Q15054	Q15054	DNA polymerase delta subunit 3	POLD3	KVLQKEKKRGKRVALSDDETKETENMRKKRR	VALS(1)DDETKETENMR	199778	SF_121217_G95R_PLK4_SILAC_TiO2_rep1_Fraction_3_8ul	UID6293	1	2566	0.417	1.335		0.416734	3.41376	0.019	0.067	-3.65779	S	738	307	69	71	82.1	84.5	84	PHYPA;ARATH;MUSAM;MAIZE;ORYSI;WHEAT;TRICA;BOMMO;9NEOP;PAPXU;HARSA;OOCBI;NEUCR;DAPPU;ZOONE;TAKRU;ONCMY;SALSA;GASAC;SERDU;DRYPU;ANOCA;XENLA;XENTR;PELSI;ALLMI;ALLSI;ANAPL;TAEGU;AMAAE;CALSU;MELGA;COLLI;APTFO;EGRGA;ORNAN;VOMUR;ERIEU;MOUSE;CRIGR;MESAU;DIPOR;FUKDA;PTEAL;ICTTR;LOXAF;TRIMA;RABIT;CAVPO;HETGA;MYOLU;PROCO;OTOGA;BOVIN;CAPHI;SHEEP;PIG;PHYMC;DELLE;TURTR;LIPVE;CANLF;FELCA;AILME;URSMA;ODORO;MUSPF;HORSE;TARSY;CALJA;AOTNA;SAIBB;PONAB;CHLSB;MACFA;CERAT;PAPAN;MACMU;MANLE;RHIBE;NOMLE;GORGO;PANPA;PANTR;	Moss;Mouse-ear cress;Wild banana;Maize;Rice;Wheat;Red flour beetle;Silk moth;Neoptera;Asian swallowtail butterfly;Jerdon's jumping ant;Clonal raider ant;Neurospora crassa (strain ATCC 24698 / 74-OR23-1A / CBS 708.71 / DSM 1257 / FGSC 987);Water flea;Dampwood termite;Japanese pufferfish;Rainbow trout;Atlantic salmon;Three-spined stickleback;Greater amberjack;Downy woodpecker;Green anole;African clawed frog;Western clawed frog;Chinese softshell turtle;American alligator;Chinese alligator;Mallard;Zebra finch;Blue-fronted Amazon parrot;Scaled quail;Wild turkey;Rock dove;Emperor penguin;Little egret;Duckbill platypus;Common wombat;Western European hedgehog;Mouse;Chinese hamster;Golden hamster;Ord's kangaroo rat;Damaraland mole rat;Black flying fox;Thirteen-lined ground squirrel;African elephant;Caribbean manatee;Rabbit;Guinea pig;Naked mole rat;Little brown bat;Coquerel's sifaka;Small-eared galago;Bovine;Goat;Sheep;Pig;Sperm whale;Beluga whale;Atlantic bottle-nosed dolphin;Yangtze river dolphin;Dog;Cat;Giant panda;Polar bear;Pacific walrus;European domestic ferret;Horse;Philippine tarsier;White-tufted-ear marmoset;Ma's night monkey;Bolivian squirrel monkey;Sumatran orangutan;Green monkey;Crab-eating macaque;Sooty mangabey;Olive baboon;Rhesus macaque;Drill;Black snub-nosed monkey;Northern white-cheeked gibbon;Western lowland gorilla;Pygmy chimpanzee;Chimpanzee;	L	D	57.1	83.3	High	52	High	5+ obs. at PTM>0.95 which is >=50% and <90% of total obs.
668	0.355016	0.257252	0.455649	0.600745	S	2	NA	NA	___1	0.974	3.1e-65	249.32	249.32	194.48	0.07	163690000	78570000	85117000	226	P17252	226	P17252	P17252	Protein kinase C alpha type	PRKCA	KTKTIRSTLNPQWNESFTFKLKPSDKDRRLS	STLNPQWNES(0.974)FT(0.026)FK	181742	SF_120118_G95RPLK4_SILAC_TiO2_Fraction_4_rep2	UID2436	1	1072	0.417	1.335		0.417166	5.62263	0.0025	0.023	-1.35299	S	579	226	56	73	66.7	86.9	84	DRYPU;LEPWE;PAPXU;ANAPL;DROME;LUCCU;DAPPU;9NEOP;BOMMO;OOCBI;HARSA;ZOONE;ANODA;TRICA;XENTR;TRIMA;CAPHI;PHYMC;CALSU;ALLMI;APTFO;CALAN;ONCMY;VOMUR;XENLA;ANOCA;ERIEU;TURTR;DELLE;LIPVE;MYOLU;ORNAN;MOUSE;SHEEP;BOVIN;FUKDA;RABIT;PTEAL;LOXAF;URSMA;FELCA;PROCO;CAVPO;CANLF;OTOGA;TARSY;HORSE;DIPOR;HETGA;RHIBE;CHLSB;CRIGR;ICTTR;MESAU;MANLE;PONAB;AOTNA;CALJA;SAIBB;PANPA;PANTR;GORGO;MACMU;CERAT;MACFA;NOMLE;PAPAN;MUSPF;PIG;ODORO;AILME;ALLSI;PELSI;AMAAE;MELGA;TINGU;COLLI;EGRGA;OPIHO;TAEGU;GASAC;SALSA;TAKRU;SERDU;	Downy woodpecker;Weddell seal;Asian swallowtail butterfly;Mallard;Fruit fly;Green bottle fly;Water flea;Neoptera;Silk moth;Clonal raider ant;Jerdon's jumping ant;Dampwood termite;Mosquito;Red flour beetle;Western clawed frog;Caribbean manatee;Goat;Sperm whale;Scaled quail;American alligator;Emperor penguin;Anna's hummingbird;Rainbow trout;Common wombat;African clawed frog;Green anole;Western European hedgehog;Atlantic bottle-nosed dolphin;Beluga whale;Yangtze river dolphin;Little brown bat;Duckbill platypus;Mouse;Sheep;Bovine;Damaraland mole rat;Rabbit;Black flying fox;African elephant;Polar bear;Cat;Coquerel's sifaka;Guinea pig;Dog;Small-eared galago;Philippine tarsier;Horse;Ord's kangaroo rat;Naked mole rat;Black snub-nosed monkey;Green monkey;Chinese hamster;Thirteen-lined ground squirrel;Golden hamster;Drill;Sumatran orangutan;Ma's night monkey;White-tufted-ear marmoset;Bolivian squirrel monkey;Pygmy chimpanzee;Chimpanzee;Western lowland gorilla;Rhesus macaque;Sooty mangabey;Crab-eating macaque;Northern white-cheeked gibbon;Olive baboon;European domestic ferret;Pig;Pacific walrus;Giant panda;Chinese alligator;Chinese softshell turtle;Blue-fronted Amazon parrot;Wild turkey;White-throated tinamou;Rock dove;Little egret;Hoatzin;Zebra finch;Three-spined stickleback;Atlantic salmon;Japanese pufferfish;Greater amberjack;	E	F	89.3	81	High	66	High	5+ obs. at PTM>0.95 which is <50% of total obs.
2266	0.247077	NaN	0.601221	0.404576	S	3	NA	NA	___1	0.965	2.61e-08	112.32	101.48	102.48	0.02	32687000	15723000	16964000	240	Q6PJ61	240	Q6PJ61	Q6PJ61	F-box only protein 46	FBXO46	SRVAEAVAHFEAQRDSPPTKGLRKEERPGPG	VAEAVAHFEAQRDS(0.965)PPT(0.035)K	199539	SF_280218_G95RPLK4_SILAC_TiO2_Fraction_11_rep4	UID8092	1	3144	0.418	1.336		0.417625	4.39364	0.012	0.05	-2.76299	S	549	240	30	30	42.9	42.9	70	RABIT;SHEEP;NOMLE;MANLE;PONAB;PELSI;CALAN;MELGA;TAEGU;COLLI;DRYPU;OPIHO;AMAAE;APTFO;EGRGA;XENLA;XENTR;ONCMY;SALSA;TAKRU;GASAC;SERDU;ANOCA;CALSU;ALLMI;ALLSI;VOMUR;CRIGR;MESAU;URSMA;DIPOR;CAVPO;HETGA;FUKDA;ERIEU;MOUSE;FELCA;ICTTR;TARSY;AILME;LOXAF;PTEAL;TRIMA;BOVIN;CAPHI;CALJA;MUSPF;PIG;LEPWE;LIPVE;PHYMC;TURTR;DELLE;PROCO;GORGO;PANPA;PANTR;RHIBE;CHLSB;CERAT;MACMU;PAPAN;MACFA;AOTNA;SAIBB;OTOGA;HORSE;CANLF;MYOLU;ODORO;	Rabbit;Sheep;Northern white-cheeked gibbon;Drill;Sumatran orangutan;Chinese softshell turtle;Anna's hummingbird;Wild turkey;Zebra finch;Rock dove;Downy woodpecker;Hoatzin;Blue-fronted Amazon parrot;Emperor penguin;Little egret;African clawed frog;Western clawed frog;Rainbow trout;Atlantic salmon;Japanese pufferfish;Three-spined stickleback;Greater amberjack;Green anole;Scaled quail;American alligator;Chinese alligator;Common wombat;Chinese hamster;Golden hamster;Polar bear;Ord's kangaroo rat;Guinea pig;Naked mole rat;Damaraland mole rat;Western European hedgehog;Mouse;Cat;Thirteen-lined ground squirrel;Philippine tarsier;Giant panda;African elephant;Black flying fox;Caribbean manatee;Bovine;Goat;White-tufted-ear marmoset;European domestic ferret;Pig;Weddell seal;Yangtze river dolphin;Sperm whale;Atlantic bottle-nosed dolphin;Beluga whale;Coquerel's sifaka;Western lowland gorilla;Pygmy chimpanzee;Chimpanzee;Black snub-nosed monkey;Green monkey;Sooty mangabey;Rhesus macaque;Olive baboon;Crab-eating macaque;Ma's night monkey;Bolivian squirrel monkey;Small-eared galago;Horse;Dog;Little brown bat;Pacific walrus;	D	P	64.3	61.4	High	5	High	5+ obs. at PTM>0.95 which is <50% of total obs.
756	0.586501	0.388575	0.288063	0.408929	S	3	NA	NA	___1	1	3.53e-49	152.57	145.29	152.57	1.02	325590000	167210000	158380000	259	P22626	259	P22626	P22626	Heterogeneous nuclear ribonucleoproteins A2/B1	HNRNPA2B1	YNGYGGGPGGGNFGGSPGYGGGRGGYGGGGP	GFGDGYNGYGGGPGGGNFGGS(1)PGYGGGR	61981	SF_120118_G95RPLK4_SILAC_TiO2_Fraction_3_rep2	UID2677	1	1170	0.418	1.336		0.418017	6.17275	0.0016	0.019	-0.882423	S	722	259	61	61	74.4	74.4	82	PTEAL;ALLMI;CALSU;PROCO;XENLA;XENTR;TAEGU;TRIMA;MACMU;ANOCA;DRYPU;ANAPL;MELGA;ALLSI;AMAAE;COLLI;APTFO;CALAN;EGRGA;OPIHO;LOXAF;VOMUR;ORNAN;FUKDA;PELSI;HORSE;TURTR;ERIEU;ICTTR;MOUSE;RABIT;AOTNA;CALJA;CANLF;CAPHI;CERAT;CHLSB;DELLE;DIPOR;GORGO;LEPWE;LIPVE;MACFA;MANLE;MESAU;NOMLE;ODORO;OTOGA;SHEEP;PANPA;PANTR;PAPAN;PHYMC;PONAB;RHIBE;SAIBB;TARSY;URSMA;FELCA;AILME;CAVPO;HETGA;MUSPF;PIG;BOVIN;MYOLU;CRIGR;ONCMY;SALSA;TAKRU;GASAC;SERDU;DAPPU;PAPXU;ANODA;BOMMO;9NEOP;DROME;LUCCU;TRICA;OOCBI;ZOONE;	Black flying fox;American alligator;Scaled quail;Coquerel's sifaka;African clawed frog;Western clawed frog;Zebra finch;Caribbean manatee;Rhesus macaque;Green anole;Downy woodpecker;Mallard;Wild turkey;Chinese alligator;Blue-fronted Amazon parrot;Rock dove;Emperor penguin;Anna's hummingbird;Little egret;Hoatzin;African elephant;Common wombat;Duckbill platypus;Damaraland mole rat;Chinese softshell turtle;Horse;Atlantic bottle-nosed dolphin;Western European hedgehog;Thirteen-lined ground squirrel;Mouse;Rabbit;Ma's night monkey;White-tufted-ear marmoset;Dog;Goat;Sooty mangabey;Green monkey;Beluga whale;Ord's kangaroo rat;Western lowland gorilla;Weddell seal;Yangtze river dolphin;Crab-eating macaque;Drill;Golden hamster;Northern white-cheeked gibbon;Pacific walrus;Small-eared galago;Sheep;Pygmy chimpanzee;Chimpanzee;Olive baboon;Sperm whale;Sumatran orangutan;Black snub-nosed monkey;Bolivian squirrel monkey;Philippine tarsier;Polar bear;Cat;Giant panda;Guinea pig;Naked mole rat;European domestic ferret;Pig;Bovine;Little brown bat;Chinese hamster;Rainbow trout;Atlantic salmon;Japanese pufferfish;Three-spined stickleback;Greater amberjack;Water flea;Asian swallowtail butterfly;Mosquito;Silk moth;Neoptera;Fruit fly;Green bottle fly;Red flour beetle;Clonal raider ant;Dampwood termite;	G	P	86.6	78	High	82	High	5+ obs. at PTM>0.95 which is <50% of total obs.
5136	NaN	0.581785	0.234992	0.43808	S	2	NA	NA	___2	0.996	6.89e-19	158.93	151.54	145.43	-0.99	126000000	54117000	71885000	523	Q12888	523	Q12888	Q12888	Tumor suppressor p53-binding protein 1	TP53BP1	LTGDSCKLMLSTSEYSQSPKMESLSSHRIDE	LMLSTSEY(0.004)S(0.996)QS(1)PK	107372	SF_280218_G95RPLK4_SILAC_TiO2_Fraction_4_rep4	UID24425	2	2245	0.418	1.336		0.418286	4.4468	0.011	0.049	-2.71498	S	662	523	59	60	74.7	75.9	79	HARSA;OOCBI;9NEOP;BOMMO;PAPXU;DICDI;EMENI;ZOONE;DAPPU;ONCMY;SALSA;TAKRU;GASAC;SERDU;ANOCA;XENLA;XENTR;CALSU;TAEGU;AMAAE;MELGA;TINGU;CALAN;COLLI;DRYPU;ANAPL;OPIHO;ORNAN;ALLMI;ALLSI;PELSI;VOMUR;CAVPO;FUKDA;ICTTR;RABIT;MOUSE;MESAU;CRIGR;PIG;LOXAF;HETGA;ERIEU;OTOGA;PROCO;BOVIN;CAPHI;SHEEP;TRIMA;PHYMC;LIPVE;DELLE;TURTR;TARSY;DIPOR;CANLF;MUSPF;ODORO;AILME;URSMA;HORSE;FELCA;NOMLE;GORGO;PONAB;PANPA;PANTR;RHIBE;PAPAN;CHLSB;CERAT;MANLE;MACFA;MACMU;CALJA;AOTNA;SAIBB;PTEAL;MYOLU;	Jerdon's jumping ant;Clonal raider ant;Neoptera;Silk moth;Asian swallowtail butterfly;Slime mold;Emericella nidulans (strain FGSC A4 / ATCC 38163 / CBS 112.46 / NRRL 194 / M139);Dampwood termite;Water flea;Rainbow trout;Atlantic salmon;Japanese pufferfish;Three-spined stickleback;Greater amberjack;Green anole;African clawed frog;Western clawed frog;Scaled quail;Zebra finch;Blue-fronted Amazon parrot;Wild turkey;White-throated tinamou;Anna's hummingbird;Rock dove;Downy woodpecker;Mallard;Hoatzin;Duckbill platypus;American alligator;Chinese alligator;Chinese softshell turtle;Common wombat;Guinea pig;Damaraland mole rat;Thirteen-lined ground squirrel;Rabbit;Mouse;Golden hamster;Chinese hamster;Pig;African elephant;Naked mole rat;Western European hedgehog;Small-eared galago;Coquerel's sifaka;Bovine;Goat;Sheep;Caribbean manatee;Sperm whale;Yangtze river dolphin;Beluga whale;Atlantic bottle-nosed dolphin;Philippine tarsier;Ord's kangaroo rat;Dog;European domestic ferret;Pacific walrus;Giant panda;Polar bear;Horse;Cat;Northern white-cheeked gibbon;Western lowland gorilla;Sumatran orangutan;Pygmy chimpanzee;Chimpanzee;Black snub-nosed monkey;Olive baboon;Green monkey;Sooty mangabey;Drill;Crab-eating macaque;Rhesus macaque;White-tufted-ear marmoset;Ma's night monkey;Bolivian squirrel monkey;Black flying fox;Little brown bat;	Y	Q	54.4	74.7	High	49	High	5+ obs. at PTM>0.95 which is <50% of total obs.
5137	NaN	0.581785	0.234992	0.43808	S	2	NA	NA	___2	1	1.14e-121	286.74	255.85	286.74	0.12	279450000	141190000	138260000	525	Q12888	525	Q12888	Q12888	Tumor suppressor p53-binding protein 1	TP53BP1	GDSCKLMLSTSEYSQSPKMESLSSHRIDEDG	LMLSTSEYSQS(1)PK	107393	SF_280218_G95RPLK4_SILAC_TiO2_Fraction_12_rep4	UID24426	1;2	2245	0.418	1.336		0.418286	4.4468	0.011	0.049	-2.71498	S	664	525	48	48	60.8	60.8	79	HARSA;OOCBI;9NEOP;BOMMO;PAPXU;DICDI;EMENI;ZOONE;DAPPU;ONCMY;SALSA;TAKRU;GASAC;SERDU;ANOCA;XENLA;XENTR;CALSU;TAEGU;AMAAE;MELGA;TINGU;CALAN;COLLI;DRYPU;ANAPL;OPIHO;ORNAN;ALLMI;ALLSI;PELSI;VOMUR;CAVPO;FUKDA;ICTTR;RABIT;MOUSE;MESAU;CRIGR;PIG;LOXAF;HETGA;ERIEU;OTOGA;PROCO;BOVIN;CAPHI;SHEEP;TRIMA;PHYMC;LIPVE;DELLE;TURTR;TARSY;DIPOR;CANLF;MUSPF;ODORO;AILME;URSMA;HORSE;FELCA;NOMLE;GORGO;PONAB;PANPA;PANTR;RHIBE;PAPAN;CHLSB;CERAT;MANLE;MACFA;MACMU;CALJA;AOTNA;SAIBB;PTEAL;MYOLU;	Jerdon's jumping ant;Clonal raider ant;Neoptera;Silk moth;Asian swallowtail butterfly;Slime mold;Emericella nidulans (strain FGSC A4 / ATCC 38163 / CBS 112.46 / NRRL 194 / M139);Dampwood termite;Water flea;Rainbow trout;Atlantic salmon;Japanese pufferfish;Three-spined stickleback;Greater amberjack;Green anole;African clawed frog;Western clawed frog;Scaled quail;Zebra finch;Blue-fronted Amazon parrot;Wild turkey;White-throated tinamou;Anna's hummingbird;Rock dove;Downy woodpecker;Mallard;Hoatzin;Duckbill platypus;American alligator;Chinese alligator;Chinese softshell turtle;Common wombat;Guinea pig;Damaraland mole rat;Thirteen-lined ground squirrel;Rabbit;Mouse;Golden hamster;Chinese hamster;Pig;African elephant;Naked mole rat;Western European hedgehog;Small-eared galago;Coquerel's sifaka;Bovine;Goat;Sheep;Caribbean manatee;Sperm whale;Yangtze river dolphin;Beluga whale;Atlantic bottle-nosed dolphin;Philippine tarsier;Ord's kangaroo rat;Dog;European domestic ferret;Pacific walrus;Giant panda;Polar bear;Horse;Cat;Northern white-cheeked gibbon;Western lowland gorilla;Sumatran orangutan;Pygmy chimpanzee;Chimpanzee;Black snub-nosed monkey;Olive baboon;Green monkey;Sooty mangabey;Drill;Crab-eating macaque;Rhesus macaque;White-tufted-ear marmoset;Ma's night monkey;Bolivian squirrel monkey;Black flying fox;Little brown bat;	Q	P	74.7	58.2	High	45	High	5+ obs. at PTM>0.95 which is <50% of total obs.
2157	0.300417	NaN	0.343351	0.613626	S	2	NA	NA	___1	0.998	9.38e-19	153.95	109.5	153.95	-0.61	128850000	69840000	59009000	288	Q641Q2;Q9Y4E1	288;288	Q641Q2;Q9Y4E1	Q641Q2	WASH complex subunit FAM21A;WASH complex subunit FAM21C	FAM21A;FAM21C	EDIEENTRPKRSRPTSFADELAARIKGDAMG;EDIEENTRPKRSRPTSFADELAARIKGDAVG	SRPT(0.002)S(0.998)FADELAAR	175534	SF_090218_G95RPLK4_SILAC_TiO2_Fraction_9_rep3	UID7677	1	3006;5894	0.419	1.337		0.419131	4.52127	0.011	0.047	-2.64842	S	434	288	64	64	78	78	82	DAPPU;ANODA;ZOONE;DROME;LUCCU;PHYPA;BOMMO;TRICA;DICDI;HARSA;SALSA;ONCMY;TAKRU;GASAC;SERDU;XENLA;XENTR;PELSI;ANOCA;ORNAN;ALLMI;ALLSI;MYOLU;FUKDA;VOMUR;CRIGR;MESAU;LOXAF;MOUSE;TAEGU;CAVPO;OTOGA;ERIEU;HETGA;PTEAL;TRIMA;PHYMC;LIPVE;DELLE;TURTR;AOTNA;RABIT;CAPHI;SHEEP;TARSY;HORSE;DIPOR;AILME;URSMA;MUSPF;LEPWE;ODORO;ICTTR;BOVIN;PIG;PROCO;CALJA;SAIBB;CANLF;FELCA;MANLE;MACFA;CHLSB;PAPAN;MACMU;CERAT;RHIBE;PANPA;NOMLE;PONAB;GORGO;PANTR;TINGU;MELGA;CALSU;ANAPL;DRYPU;AMAAE;OPIHO;COLLI;APTFO;EGRGA;	Water flea;Mosquito;Dampwood termite;Fruit fly;Green bottle fly;Moss;Silk moth;Red flour beetle;Slime mold;Jerdon's jumping ant;Atlantic salmon;Rainbow trout;Japanese pufferfish;Three-spined stickleback;Greater amberjack;African clawed frog;Western clawed frog;Chinese softshell turtle;Green anole;Duckbill platypus;American alligator;Chinese alligator;Little brown bat;Damaraland mole rat;Common wombat;Chinese hamster;Golden hamster;African elephant;Mouse;Zebra finch;Guinea pig;Small-eared galago;Western European hedgehog;Naked mole rat;Black flying fox;Caribbean manatee;Sperm whale;Yangtze river dolphin;Beluga whale;Atlantic bottle-nosed dolphin;Ma's night monkey;Rabbit;Goat;Sheep;Philippine tarsier;Horse;Ord's kangaroo rat;Giant panda;Polar bear;European domestic ferret;Weddell seal;Pacific walrus;Thirteen-lined ground squirrel;Bovine;Pig;Coquerel's sifaka;White-tufted-ear marmoset;Bolivian squirrel monkey;Dog;Cat;Drill;Crab-eating macaque;Green monkey;Olive baboon;Rhesus macaque;Sooty mangabey;Black snub-nosed monkey;Pygmy chimpanzee;Northern white-cheeked gibbon;Sumatran orangutan;Western lowland gorilla;Chimpanzee;White-throated tinamou;Wild turkey;Scaled quail;Mallard;Downy woodpecker;Blue-fronted Amazon parrot;Hoatzin;Rock dove;Emperor penguin;Little egret;	T	F	70.7	82.9	High	143	High	5+ obs. at PTM>0.95 which is <50% of total obs.
1310	0.368377	0.383939	0.449746	0.482022	S	2	NA	NA	___1	1	1.39e-54	259.72	229.37	256.96	0.6	422560000	212290000	210270000	153	Q00536	153	Q00536	Q00536	Cyclin-dependent kinase 16	CDK16	SPIFDKPLSRRLRRVSLSEIGFGKLETYIKL	RVS(1)LSEIGFGK	150486	SF_280218_G95RPLK4_SILAC_TiO2_Fraction_6_rep4	UID4478	1	2053	0.421	1.339		0.421021	8.08592	0.00047	0.011	0.510094	S	417	153	81	81	83.5	83.5	97	BOMMO;PAPXU;TRICA;HARSA;OOCBI;ANODA;DROME;DAPPU;ZOONE;ONCMY;SALSA;XENLA;XENTR;ORNAN;VOMUR;ERIEU;SHEEP;LOXAF;CAPHI;BOVIN;TRIMA;NOMLE;PROCO;CANLF;OTOGA;URSMA;DIPOR;PIG;CAVPO;FUKDA;HETGA;MOUSE;MESAU;CRIGR;MYOLU;TARSY;RABIT;PTEAL;AOTNA;SAIBB;CALJA;CHLSB;CERAT;MACFA;MACMU;MANLE;PAPAN;GORGO;PANTR;PANPA;RHIBE;PONAB;DELLE;HORSE;ICTTR;FELCA;PHYMC;LIPVE;AILME;LEPWE;ODORO;MUSPF;ANOCA;ALLMI;ALLSI;SERDU;TAKRU;GASAC;MELGA;AMAAE;CALSU;TAEGU;COLLI;CALAN;TINGU;APTFO;DRYPU;OPIHO;ANAPL;EGRGA;PELSI;TURTR;YARLI;NEUCR;EMENI;LUCCU;9NEOP;ARATH;WHEAT;ORYSI;MAIZE;ARAHY;PHYPA;MUSAM;THAPS;DICDI;EMIHU;	Silk moth;Asian swallowtail butterfly;Red flour beetle;Jerdon's jumping ant;Clonal raider ant;Mosquito;Fruit fly;Water flea;Dampwood termite;Rainbow trout;Atlantic salmon;African clawed frog;Western clawed frog;Duckbill platypus;Common wombat;Western European hedgehog;Sheep;African elephant;Goat;Bovine;Caribbean manatee;Northern white-cheeked gibbon;Coquerel's sifaka;Dog;Small-eared galago;Polar bear;Ord's kangaroo rat;Pig;Guinea pig;Damaraland mole rat;Naked mole rat;Mouse;Golden hamster;Chinese hamster;Little brown bat;Philippine tarsier;Rabbit;Black flying fox;Ma's night monkey;Bolivian squirrel monkey;White-tufted-ear marmoset;Green monkey;Sooty mangabey;Crab-eating macaque;Rhesus macaque;Drill;Olive baboon;Western lowland gorilla;Chimpanzee;Pygmy chimpanzee;Black snub-nosed monkey;Sumatran orangutan;Beluga whale;Horse;Thirteen-lined ground squirrel;Cat;Sperm whale;Yangtze river dolphin;Giant panda;Weddell seal;Pacific walrus;European domestic ferret;Green anole;American alligator;Chinese alligator;Greater amberjack;Japanese pufferfish;Three-spined stickleback;Wild turkey;Blue-fronted Amazon parrot;Scaled quail;Zebra finch;Rock dove;Anna's hummingbird;White-throated tinamou;Emperor penguin;Downy woodpecker;Hoatzin;Mallard;Little egret;Chinese softshell turtle;Atlantic bottle-nosed dolphin;Yeast;Neurospora crassa (strain ATCC 24698 / 74-OR23-1A / CBS 708.71 / DSM 1257 / FGSC 987);Emericella nidulans (strain FGSC A4 / ATCC 38163 / CBS 112.46 / NRRL 194 / M139);Green bottle fly;Neoptera;Mouse-ear cress;Wheat;Rice;Maize;Peanut;Moss;Wild banana;Marine diatom;Slime mold;Emiliania huxleyi;	V	L	57.7	77.3	High	192	High	5+ obs. at PTM>0.95 which is <50% of total obs.
4532	0.300299	0.568519	0.399116	0.41792	T	2	NA	NA	___1	1	2.07e-29	168.1	162.89	168.1	-0.17	598460000	292210000	306250000	508	P78344	508	P78344	P78344	Eukaryotic translation initiation factor 4 gamma 2	EIF4G2	QITMIPPSAQPPRTQTPPLGQTPQLGLKTNP	TQT(1)PPLGQTPQLGLK	194998	SF_090218_G95RPLK4_SILAC_TiO2_Fraction_3_rep3	UID17061	1	1985	0.421	1.339		0.421463	6.56928	0.0012	0.017	-0.564559	T	2509	508	69	74	69	74	100	YEAST;YARLI;NEUCR;EMENI;PLAF7;ARATH;ORYSI;WHEAT;DICDI;CHLRE;MAIZE;ARAHY;MUSAM;THAPS;BOMMO;9NEOP;DRYPU;DELLE;ANODA;DROME;LUCCU;TRICA;PAPXU;HARSA;OOCBI;ZOONE;TAKRU;SALSA;ONCMY;GASAC;SERDU;XENLA;XENTR;PHYMC;ORNAN;CANLF;VOMUR;CRIGR;ICTTR;MESAU;FUKDA;HETGA;DIPOR;TARSY;CAPHI;MACFA;PAPAN;RHIBE;MOUSE;RABIT;MYOLU;TRIMA;LOXAF;CAVPO;PROCO;HORSE;SHEEP;MUSPF;TURTR;BOVIN;PONAB;CHLSB;MANLE;CERAT;MACMU;PTEAL;ERIEU;NOMLE;AILME;LIPVE;PIG;FELCA;CALJA;URSMA;SAIBB;OTOGA;AOTNA;LEPWE;ODORO;PANTR;GORGO;PANPA;PELSI;ANOCA;AMAAE;COLLI;CALSU;MELGA;OPIHO;TINGU;TAEGU;CALAN;ANAPL;APTFO;EGRGA;ALLMI;ALLSI;DAPPU;PHYPA;EMIHU;	Baker's yeast;Yeast;Neurospora crassa (strain ATCC 24698 / 74-OR23-1A / CBS 708.71 / DSM 1257 / FGSC 987);Emericella nidulans (strain FGSC A4 / ATCC 38163 / CBS 112.46 / NRRL 194 / M139);Plasmodium falciparum (isolate 3D7);Mouse-ear cress;Rice;Wheat;Slime mold;Chlamydomonas reinhardtii;Maize;Peanut;Wild banana;Marine diatom;Silk moth;Neoptera;Downy woodpecker;Beluga whale;Mosquito;Fruit fly;Green bottle fly;Red flour beetle;Asian swallowtail butterfly;Jerdon's jumping ant;Clonal raider ant;Dampwood termite;Japanese pufferfish;Atlantic salmon;Rainbow trout;Three-spined stickleback;Greater amberjack;African clawed frog;Western clawed frog;Sperm whale;Duckbill platypus;Dog;Common wombat;Chinese hamster;Thirteen-lined ground squirrel;Golden hamster;Damaraland mole rat;Naked mole rat;Ord's kangaroo rat;Philippine tarsier;Goat;Crab-eating macaque;Olive baboon;Black snub-nosed monkey;Mouse;Rabbit;Little brown bat;Caribbean manatee;African elephant;Guinea pig;Coquerel's sifaka;Horse;Sheep;European domestic ferret;Atlantic bottle-nosed dolphin;Bovine;Sumatran orangutan;Green monkey;Drill;Sooty mangabey;Rhesus macaque;Black flying fox;Western European hedgehog;Northern white-cheeked gibbon;Giant panda;Yangtze river dolphin;Pig;Cat;White-tufted-ear marmoset;Polar bear;Bolivian squirrel monkey;Small-eared galago;Ma's night monkey;Weddell seal;Pacific walrus;Chimpanzee;Western lowland gorilla;Pygmy chimpanzee;Chinese softshell turtle;Green anole;Blue-fronted Amazon parrot;Rock dove;Scaled quail;Wild turkey;Hoatzin;White-throated tinamou;Zebra finch;Anna's hummingbird;Mallard;Emperor penguin;Little egret;American alligator;Chinese alligator;Water flea;Moss;Emiliania huxleyi;	Q	P	68	72	High	91	High	5+ obs. at PTM>0.95 which is <50% of total obs.
1407	0.553262	0.242328	0.168642	0.723602	S	2	NA	NA	___1	0.977	4.33e-90	276.71	247.16	273.3	-0.89	4708100000	2226400000	2481700000	261	Q06210	261	Q06210	Q06210	Glutamine--fructose-6-phosphate aminotransferase [isomerizing] 1	GFPT1	RGKDKKGSCNLSRVDSTTCLFPVEEKAVEYY	VDS(0.977)T(0.023)TCLFPVEEK	201268	SF_120118_G95RPLK4_SILAC_TiO2_Fraction_4_rep2	UID4837	1	2150	0.422	1.34		0.421959	3.77401	0.013	0.053	-3.23185	S	654	261	80	80	80	80	100	LEPWE;PLAF7;DICDI;THAPS;MAIZE;EMIHU;EMENI;NEUCR;YEAST;YARLI;CRIGR;9NEOP;BOMMO;PAPXU;ANODA;DAPPU;DROME;LUCCU;TRICA;ZOONE;HARSA;OOCBI;ANOCA;CALSU;TINGU;AILME;ORNAN;ONCMY;SALSA;GASAC;SERDU;TAKRU;TAEGU;XENLA;XENTR;AMAAE;PTEAL;VOMUR;PAPAN;CERAT;CAVPO;FUKDA;HETGA;PIG;LOXAF;CANLF;DIPOR;ERIEU;RHIBE;MESAU;TARSY;ICTTR;CHLSB;MYOLU;MANLE;MACFA;MACMU;OTOGA;MOUSE;PROCO;HORSE;SHEEP;LIPVE;PHYMC;CAPHI;BOVIN;DELLE;TURTR;URSMA;MUSPF;FELCA;ODORO;AOTNA;TRIMA;RABIT;CALJA;SAIBB;PANPA;PONAB;GORGO;PANTR;NOMLE;PELSI;OPIHO;MELGA;CALAN;EGRGA;DRYPU;APTFO;ALLMI;ALLSI;ANAPL;COLLI;CHLRE;PHYPA;MUSAM;ORYSI;WHEAT;ARATH;ARAHY;	Weddell seal;Plasmodium falciparum (isolate 3D7);Slime mold;Marine diatom;Maize;Emiliania huxleyi;Emericella nidulans (strain FGSC A4 / ATCC 38163 / CBS 112.46 / NRRL 194 / M139);Neurospora crassa (strain ATCC 24698 / 74-OR23-1A / CBS 708.71 / DSM 1257 / FGSC 987);Baker's yeast;Yeast;Chinese hamster;Neoptera;Silk moth;Asian swallowtail butterfly;Mosquito;Water flea;Fruit fly;Green bottle fly;Red flour beetle;Dampwood termite;Jerdon's jumping ant;Clonal raider ant;Green anole;Scaled quail;White-throated tinamou;Giant panda;Duckbill platypus;Rainbow trout;Atlantic salmon;Three-spined stickleback;Greater amberjack;Japanese pufferfish;Zebra finch;African clawed frog;Western clawed frog;Blue-fronted Amazon parrot;Black flying fox;Common wombat;Olive baboon;Sooty mangabey;Guinea pig;Damaraland mole rat;Naked mole rat;Pig;African elephant;Dog;Ord's kangaroo rat;Western European hedgehog;Black snub-nosed monkey;Golden hamster;Philippine tarsier;Thirteen-lined ground squirrel;Green monkey;Little brown bat;Drill;Crab-eating macaque;Rhesus macaque;Small-eared galago;Mouse;Coquerel's sifaka;Horse;Sheep;Yangtze river dolphin;Sperm whale;Goat;Bovine;Beluga whale;Atlantic bottle-nosed dolphin;Polar bear;European domestic ferret;Cat;Pacific walrus;Ma's night monkey;Caribbean manatee;Rabbit;White-tufted-ear marmoset;Bolivian squirrel monkey;Pygmy chimpanzee;Sumatran orangutan;Western lowland gorilla;Chimpanzee;Northern white-cheeked gibbon;Chinese softshell turtle;Hoatzin;Wild turkey;Anna's hummingbird;Little egret;Downy woodpecker;Emperor penguin;American alligator;Chinese alligator;Mallard;Rock dove;Chlamydomonas reinhardtii;Moss;Wild banana;Rice;Wheat;Mouse-ear cress;Peanut;	D	T	73	67	High	493	High	5+ obs. at PTM>0.95 which is <50% of total obs.
1550	0.703455	NaN	0.10541	0.458277	S	2	NA	NA	___1	1	2.73e-26	159.88	128.45	159.88	0.45	47263000	19935000	27328000	190	Q12906	190	Q12906	Q12906	Interleukin enhancer-binding factor 3	ILF3	VVREEMEKVLAGETLSVNDPPDVLDRQKCLA	VLAGETLS(1)VNDPPDVLDR	205191	SF_280218_G95RPLK4_SILAC_TiO2_Fraction_10_rep4	UID5285	1	2250	0.422	1.34		0.422381	3.07726	0.037	0.1	-4.09354	S	1220	190	61	67	74.4	81.7	82	SERDU;ORNAN;TURTR;OPIHO;DRYPU;EGRGA;ANAPL;CALSU;MELGA;TAKRU;GASAC;ONCMY;SALSA;XENLA;XENTR;ERIEU;HETGA;ANOCA;COLLI;PELSI;TAEGU;AMAAE;TINGU;ALLMI;ALLSI;APTFO;CALAN;VOMUR;MOUSE;CRIGR;MESAU;DIPOR;PIG;CAVPO;FUKDA;RABIT;MYOLU;HORSE;PHYMC;ICTTR;LOXAF;TRIMA;TARSY;PTEAL;OTOGA;CHLSB;NOMLE;PROCO;MANLE;RHIBE;PAPAN;CERAT;MACFA;MACMU;PONAB;PANPA;PANTR;GORGO;AOTNA;CALJA;SAIBB;BOVIN;SHEEP;CAPHI;URSMA;DELLE;LIPVE;CANLF;FELCA;AILME;MUSPF;LEPWE;ODORO;DROME;DAPPU;BOMMO;PAPXU;9NEOP;TRICA;ZOONE;HARSA;OOCBI;	Greater amberjack;Duckbill platypus;Atlantic bottle-nosed dolphin;Hoatzin;Downy woodpecker;Little egret;Mallard;Scaled quail;Wild turkey;Japanese pufferfish;Three-spined stickleback;Rainbow trout;Atlantic salmon;African clawed frog;Western clawed frog;Western European hedgehog;Naked mole rat;Green anole;Rock dove;Chinese softshell turtle;Zebra finch;Blue-fronted Amazon parrot;White-throated tinamou;American alligator;Chinese alligator;Emperor penguin;Anna's hummingbird;Common wombat;Mouse;Chinese hamster;Golden hamster;Ord's kangaroo rat;Pig;Guinea pig;Damaraland mole rat;Rabbit;Little brown bat;Horse;Sperm whale;Thirteen-lined ground squirrel;African elephant;Caribbean manatee;Philippine tarsier;Black flying fox;Small-eared galago;Green monkey;Northern white-cheeked gibbon;Coquerel's sifaka;Drill;Black snub-nosed monkey;Olive baboon;Sooty mangabey;Crab-eating macaque;Rhesus macaque;Sumatran orangutan;Pygmy chimpanzee;Chimpanzee;Western lowland gorilla;Ma's night monkey;White-tufted-ear marmoset;Bolivian squirrel monkey;Bovine;Sheep;Goat;Polar bear;Beluga whale;Yangtze river dolphin;Dog;Cat;Giant panda;European domestic ferret;Weddell seal;Pacific walrus;Fruit fly;Water flea;Silk moth;Asian swallowtail butterfly;Neoptera;Red flour beetle;Dampwood termite;Jerdon's jumping ant;Clonal raider ant;	L	V	72	76.8	High	11	High	5+ obs. at PTM>0.95 which is <50% of total obs.
5885	0.409364	0.401084	0.62527	0.259182	S	3	NA	NA	___2	0.987	4.22e-55	165.34	165.34	165.34	-0.37	517140000	262510000	254630000	596	Q9Y2X7	596	Q9Y2X7	Q9Y2X7	ARF GTPase-activating protein GIT1	GIT1	SRHTSKLSRHGSGADSDYENTQSGDPLLGLE	HGS(1)GADS(0.987)DY(0.013)ENTQSGDPLLGLEGK	76232	SF_120118_G95RPLK4_SILAC_TiO2_Fraction_3_rep2	UID35005	2	5816	0.424	1.341		0.423725	5.61514	0.0025	0.023	-1.35965	S	1770	596	71	73	77.2	79.3	92	DICDI;TRICA;DAPPU;SERDU;TAKRU;ONCMY;SALSA;ANOCA;XENLA;XENTR;COLLI;ALLMI;CALSU;CALAN;DRYPU;VOMUR;CRIGR;DIPOR;SHEEP;AILME;TRIMA;LOXAF;CAVPO;ICTTR;MESAU;MOUSE;NOMLE;PANPA;RABIT;FUKDA;HETGA;GORGO;PANTR;MACFA;MACMU;MANLE;ERIEU;URSMA;CAPHI;SAIBB;PTEAL;RHIBE;TARSY;OTOGA;PHYMC;PROCO;LEPWE;MYOLU;CANLF;MUSPF;LIPVE;DELLE;HORSE;BOVIN;CHLSB;AOTNA;CALJA;CERAT;PAPAN;ODORO;PIG;FELCA;GASAC;ORNAN;PONAB;TURTR;ANAPL;PELSI;ALLSI;TINGU;TAEGU;AMAAE;MELGA;APTFO;EGRGA;OPIHO;OOCBI;ZOONE;9NEOP;BOMMO;PAPXU;ANODA;DROME;LUCCU;HARSA;ARAHY;PHYPA;MUSAM;MAIZE;ARATH;ORYSI;WHEAT;	Slime mold;Red flour beetle;Water flea;Greater amberjack;Japanese pufferfish;Rainbow trout;Atlantic salmon;Green anole;African clawed frog;Western clawed frog;Rock dove;American alligator;Scaled quail;Anna's hummingbird;Downy woodpecker;Common wombat;Chinese hamster;Ord's kangaroo rat;Sheep;Giant panda;Caribbean manatee;African elephant;Guinea pig;Thirteen-lined ground squirrel;Golden hamster;Mouse;Northern white-cheeked gibbon;Pygmy chimpanzee;Rabbit;Damaraland mole rat;Naked mole rat;Western lowland gorilla;Chimpanzee;Crab-eating macaque;Rhesus macaque;Drill;Western European hedgehog;Polar bear;Goat;Bolivian squirrel monkey;Black flying fox;Black snub-nosed monkey;Philippine tarsier;Small-eared galago;Sperm whale;Coquerel's sifaka;Weddell seal;Little brown bat;Dog;European domestic ferret;Yangtze river dolphin;Beluga whale;Horse;Bovine;Green monkey;Ma's night monkey;White-tufted-ear marmoset;Sooty mangabey;Olive baboon;Pacific walrus;Pig;Cat;Three-spined stickleback;Duckbill platypus;Sumatran orangutan;Atlantic bottle-nosed dolphin;Mallard;Chinese softshell turtle;Chinese alligator;White-throated tinamou;Zebra finch;Blue-fronted Amazon parrot;Wild turkey;Emperor penguin;Little egret;Hoatzin;Clonal raider ant;Dampwood termite;Neoptera;Silk moth;Asian swallowtail butterfly;Mosquito;Fruit fly;Green bottle fly;Jerdon's jumping ant;Peanut;Moss;Wild banana;Maize;Mouse-ear cress;Rice;Wheat;	D	D	63	79.3	High	150	High	5+ obs. at PTM>0.95 which is <50% of total obs.
1733	0.40414	0.376735	0.413161	0.502127	S	2	NA	NA	___1	1	8.61e-53	174.74	158.25	61.21	-0.63	97546000	46395000	51151000	124	Q14671	124	Q14671	Q14671	Pumilio homolog 1	PUM1	RWPTGDNIHAEHQVRSMDELNHDFQALALEG	S(1)MDELNHDFQALALEGR	165549	SF_090218_G95RPLK4_SILAC_TiO2_Fraction_11_rep3	UID6004	1	2491	0.424	1.342		0.424041	8.13217	0.00045	0.011	0.539757	S	379	124	64	65	64	65	100	NEUCR;PLAF7;YEAST;EMENI;MAIZE;ARATH;ARAHY;MUSAM;ORYSI;WHEAT;LUCCU;CHLRE;EMIHU;PHYPA;DICDI;THAPS;YARLI;DAPPU;DROME;ANODA;HARSA;OOCBI;ZOONE;TRICA;BOMMO;9NEOP;PAPXU;ONCMY;CRIGR;TINGU;OPIHO;TAEGU;ORNAN;SALSA;GASAC;SERDU;TAKRU;OTOGA;PTEAL;NOMLE;SAIBB;TRIMA;LOXAF;RABIT;CAVPO;HETGA;FUKDA;HORSE;MESAU;MOUSE;MYOLU;DIPOR;SHEEP;MUSPF;URSMA;TARSY;ICTTR;ERIEU;FELCA;BOVIN;CAPHI;DELLE;PHYMC;TURTR;LIPVE;PIG;AILME;CANLF;LEPWE;ODORO;PROCO;CALJA;AOTNA;PONAB;MACFA;PAPAN;GORGO;PANPA;PANTR;MANLE;RHIBE;CHLSB;CERAT;MACMU;ANOCA;COLLI;VOMUR;PELSI;ALLMI;ALLSI;AMAAE;DRYPU;ANAPL;CALSU;EGRGA;MELGA;APTFO;CALAN;XENLA;XENTR;	Neurospora crassa (strain ATCC 24698 / 74-OR23-1A / CBS 708.71 / DSM 1257 / FGSC 987);Plasmodium falciparum (isolate 3D7);Baker's yeast;Emericella nidulans (strain FGSC A4 / ATCC 38163 / CBS 112.46 / NRRL 194 / M139);Maize;Mouse-ear cress;Peanut;Wild banana;Rice;Wheat;Green bottle fly;Chlamydomonas reinhardtii;Emiliania huxleyi;Moss;Slime mold;Marine diatom;Yeast;Water flea;Fruit fly;Mosquito;Jerdon's jumping ant;Clonal raider ant;Dampwood termite;Red flour beetle;Silk moth;Neoptera;Asian swallowtail butterfly;Rainbow trout;Chinese hamster;White-throated tinamou;Hoatzin;Zebra finch;Duckbill platypus;Atlantic salmon;Three-spined stickleback;Greater amberjack;Japanese pufferfish;Small-eared galago;Black flying fox;Northern white-cheeked gibbon;Bolivian squirrel monkey;Caribbean manatee;African elephant;Rabbit;Guinea pig;Naked mole rat;Damaraland mole rat;Horse;Golden hamster;Mouse;Little brown bat;Ord's kangaroo rat;Sheep;European domestic ferret;Polar bear;Philippine tarsier;Thirteen-lined ground squirrel;Western European hedgehog;Cat;Bovine;Goat;Beluga whale;Sperm whale;Atlantic bottle-nosed dolphin;Yangtze river dolphin;Pig;Giant panda;Dog;Weddell seal;Pacific walrus;Coquerel's sifaka;White-tufted-ear marmoset;Ma's night monkey;Sumatran orangutan;Crab-eating macaque;Olive baboon;Western lowland gorilla;Pygmy chimpanzee;Chimpanzee;Drill;Black snub-nosed monkey;Green monkey;Sooty mangabey;Rhesus macaque;Green anole;Rock dove;Common wombat;Chinese softshell turtle;American alligator;Chinese alligator;Blue-fronted Amazon parrot;Downy woodpecker;Mallard;Scaled quail;Little egret;Wild turkey;Emperor penguin;Anna's hummingbird;African clawed frog;Western clawed frog;	R	M	62	60	High	30	High	5+ obs. at PTM>0.95 which is >=90% of total obs.
4349	0.433921	0.585059	0.210264	0.467071	S	2	NA	NA	___1	1	8.86e-127	250.08	237.54	250.08	-0.15	372880000	172710000	200170000	539	Q9Y4E1	539	Q9Y4E1	Q9Y4E1	WASH complex subunit FAM21C	FAM21C	NLKPSSETKTQKGLFSDEEDSEDLFSSQSAS	GLFS(1)DEEDSEDLFSSQSASNLK	65874	SF_280218_G95RPLK4_SILAC_TiO2_Fraction_9_rep4	UID15977	1	5894	0.424	1.342		0.424079	5.49672	0.0027	0.024	-1.46586	S	895	539	65	65	79.3	79.3	82	ANODA;DAPPU;ZOONE;DROME;LUCCU;BOMMO;PAPXU;PHYPA;TRICA;DICDI;SALSA;ONCMY;TAKRU;GASAC;SERDU;XENLA;XENTR;PELSI;ANOCA;ORNAN;ALLMI;ALLSI;MYOLU;FUKDA;VOMUR;CRIGR;MESAU;LOXAF;MOUSE;TAEGU;CAVPO;OTOGA;ERIEU;HETGA;PTEAL;TRIMA;PHYMC;LIPVE;DELLE;TURTR;AOTNA;RABIT;CAPHI;SHEEP;TARSY;HORSE;DIPOR;ICTTR;BOVIN;PIG;PROCO;CALJA;SAIBB;AILME;URSMA;MANLE;MACFA;CHLSB;PAPAN;MACMU;CERAT;RHIBE;NOMLE;PONAB;GORGO;PANTR;MUSPF;LEPWE;ODORO;CANLF;FELCA;PANPA;TINGU;MELGA;CALSU;ANAPL;DRYPU;AMAAE;OPIHO;COLLI;APTFO;EGRGA;	Mosquito;Water flea;Dampwood termite;Fruit fly;Green bottle fly;Silk moth;Asian swallowtail butterfly;Moss;Red flour beetle;Slime mold;Atlantic salmon;Rainbow trout;Japanese pufferfish;Three-spined stickleback;Greater amberjack;African clawed frog;Western clawed frog;Chinese softshell turtle;Green anole;Duckbill platypus;American alligator;Chinese alligator;Little brown bat;Damaraland mole rat;Common wombat;Chinese hamster;Golden hamster;African elephant;Mouse;Zebra finch;Guinea pig;Small-eared galago;Western European hedgehog;Naked mole rat;Black flying fox;Caribbean manatee;Sperm whale;Yangtze river dolphin;Beluga whale;Atlantic bottle-nosed dolphin;Ma's night monkey;Rabbit;Goat;Sheep;Philippine tarsier;Horse;Ord's kangaroo rat;Thirteen-lined ground squirrel;Bovine;Pig;Coquerel's sifaka;White-tufted-ear marmoset;Bolivian squirrel monkey;Giant panda;Polar bear;Drill;Crab-eating macaque;Green monkey;Olive baboon;Rhesus macaque;Sooty mangabey;Black snub-nosed monkey;Northern white-cheeked gibbon;Sumatran orangutan;Western lowland gorilla;Chimpanzee;European domestic ferret;Weddell seal;Pacific walrus;Dog;Cat;Pygmy chimpanzee;White-throated tinamou;Wild turkey;Scaled quail;Mallard;Downy woodpecker;Blue-fronted Amazon parrot;Hoatzin;Rock dove;Emperor penguin;Little egret;	F	D	82.9	81.7	High	34	High	5+ obs. at PTM>0.95 which is <50% of total obs.
5419	0.727006	0.209266	NaN	0.33948	S	3	NA	NA	___2	0.928	3.76e-11	98.68	92.23	42.86	1.51	83834000	43458000	40377000	90	Q8NCF5	90	Q8NCF5	Q8NCF5	NFATC2-interacting protein	NFATC2IP	PPEPPGPVASRDNSNSDSEGEDRRPAGPPRE	DNS(0.095)NS(0.928)DS(0.977)EGEDRRPAGPPR	33794	SF_280218_G95RPLK4_SILAC_TiO2_Fraction_2_rep4	UID29269	2	3731	0.425	1.343		0.425251	3.37581	0.028	0.084	-3.76718	S	697	90	43	44	54.4	55.7	79	ORYSI;WHEAT;BOMMO;DAPPU;TRICA;XENLA;AMAAE;CALSU;LEPWE;PELSI;COLLI;TAEGU;APTFO;CALAN;DRYPU;EGRGA;MELGA;OPIHO;TINGU;ONCMY;SALSA;GASAC;SERDU;ALLMI;ALLSI;XENTR;ANOCA;MOUSE;CRIGR;MESAU;FELCA;CANLF;AILME;URSMA;MUSPF;ODORO;ICTTR;FUKDA;HETGA;CAVPO;DIPOR;PHYMC;DELLE;LIPVE;BOVIN;CAPHI;SHEEP;PIG;ERIEU;MYOLU;TRIMA;TARSY;OTOGA;LOXAF;TURTR;RABIT;HORSE;PTEAL;CALJA;PROCO;NOMLE;PONAB;PANTR;GORGO;PANPA;AOTNA;SAIBB;RHIBE;CHLSB;MACMU;MACFA;PAPAN;CERAT;MANLE;ORNAN;VOMUR;ZOONE;HARSA;OOCBI;	Rice;Wheat;Silk moth;Water flea;Red flour beetle;African clawed frog;Blue-fronted Amazon parrot;Scaled quail;Weddell seal;Chinese softshell turtle;Rock dove;Zebra finch;Emperor penguin;Anna's hummingbird;Downy woodpecker;Little egret;Wild turkey;Hoatzin;White-throated tinamou;Rainbow trout;Atlantic salmon;Three-spined stickleback;Greater amberjack;American alligator;Chinese alligator;Western clawed frog;Green anole;Mouse;Chinese hamster;Golden hamster;Cat;Dog;Giant panda;Polar bear;European domestic ferret;Pacific walrus;Thirteen-lined ground squirrel;Damaraland mole rat;Naked mole rat;Guinea pig;Ord's kangaroo rat;Sperm whale;Beluga whale;Yangtze river dolphin;Bovine;Goat;Sheep;Pig;Western European hedgehog;Little brown bat;Caribbean manatee;Philippine tarsier;Small-eared galago;African elephant;Atlantic bottle-nosed dolphin;Rabbit;Horse;Black flying fox;White-tufted-ear marmoset;Coquerel's sifaka;Northern white-cheeked gibbon;Sumatran orangutan;Chimpanzee;Western lowland gorilla;Pygmy chimpanzee;Ma's night monkey;Bolivian squirrel monkey;Black snub-nosed monkey;Green monkey;Rhesus macaque;Crab-eating macaque;Olive baboon;Sooty mangabey;Drill;Duckbill platypus;Common wombat;Dampwood termite;Jerdon's jumping ant;Clonal raider ant;	N	D	1.27	54.4	High	8	High	5+ obs. at PTM>0.95 which is <50% of total obs.
5420	0.727006	0.209266	NaN	0.33948	S	3	NA	NA	___2	0.999	3.76e-11	105.06	89.18	98.68	0.94	134750000	79331000	55419000	92	Q8NCF5	92	Q8NCF5	Q8NCF5	NFATC2-interacting protein	NFATC2IP	EPPGPVASRDNSNSDSEGEDRRPAGPPREPV	DNS(0.107)NS(0.893)DS(0.999)EGEDRRPAGPPR	33795	SF_120118_G95RPLK4_SILAC_TiO2_Fraction_2_rep2	UID29270	1;2	3731	0.425	1.343		0.425251	3.37581	0.028	0.084	-3.76718	S	699	92	40	40	50.6	50.6	79	ORYSI;WHEAT;BOMMO;DAPPU;TRICA;XENLA;AMAAE;CALSU;LEPWE;PELSI;COLLI;TAEGU;APTFO;CALAN;DRYPU;EGRGA;MELGA;OPIHO;TINGU;ONCMY;SALSA;GASAC;SERDU;ALLMI;ALLSI;XENTR;ANOCA;MOUSE;CRIGR;MESAU;FELCA;CANLF;AILME;URSMA;MUSPF;ODORO;ICTTR;FUKDA;HETGA;CAVPO;DIPOR;PHYMC;DELLE;LIPVE;BOVIN;CAPHI;SHEEP;PIG;ERIEU;MYOLU;TRIMA;TARSY;OTOGA;LOXAF;TURTR;RABIT;HORSE;PTEAL;CALJA;PROCO;NOMLE;PONAB;PANTR;GORGO;PANPA;AOTNA;SAIBB;RHIBE;CHLSB;MACMU;MACFA;PAPAN;CERAT;MANLE;ORNAN;VOMUR;ZOONE;HARSA;OOCBI;	Rice;Wheat;Silk moth;Water flea;Red flour beetle;African clawed frog;Blue-fronted Amazon parrot;Scaled quail;Weddell seal;Chinese softshell turtle;Rock dove;Zebra finch;Emperor penguin;Anna's hummingbird;Downy woodpecker;Little egret;Wild turkey;Hoatzin;White-throated tinamou;Rainbow trout;Atlantic salmon;Three-spined stickleback;Greater amberjack;American alligator;Chinese alligator;Western clawed frog;Green anole;Mouse;Chinese hamster;Golden hamster;Cat;Dog;Giant panda;Polar bear;European domestic ferret;Pacific walrus;Thirteen-lined ground squirrel;Damaraland mole rat;Naked mole rat;Guinea pig;Ord's kangaroo rat;Sperm whale;Beluga whale;Yangtze river dolphin;Bovine;Goat;Sheep;Pig;Western European hedgehog;Little brown bat;Caribbean manatee;Philippine tarsier;Small-eared galago;African elephant;Atlantic bottle-nosed dolphin;Rabbit;Horse;Black flying fox;White-tufted-ear marmoset;Coquerel's sifaka;Northern white-cheeked gibbon;Sumatran orangutan;Chimpanzee;Western lowland gorilla;Pygmy chimpanzee;Ma's night monkey;Bolivian squirrel monkey;Black snub-nosed monkey;Green monkey;Rhesus macaque;Crab-eating macaque;Olive baboon;Sooty mangabey;Drill;Duckbill platypus;Common wombat;Dampwood termite;Jerdon's jumping ant;Clonal raider ant;	D	E	54.4	54.4	High	11	High	5+ obs. at PTM>0.95 which is >=50% and <90% of total obs.
1951	0.293253	0.65764	0.234992	0.51541	S	2	NA	NA	___1	1	9.04e-25	167.22	136.66	167.22	-1.65	218360000	111480000	106890000	1028	Q2NKX8	1028	Q2NKX8	Q2NKX8	DNA excision repair protein ERCC-6-like	ERCC6L	VVVKAKIRSKARRIVSDGEDEDDSFKDTSSI	IVS(1)DGEDEDDSFK	89969	SF_090218_G95RPLK4_SILAC_TiO2_Fraction_4_rep3	UID6797	1	2745	0.425	1.343		0.425324	4.73774	0.0051	0.033	-2.19075	S	2462	1028	62	67	62	67	100	LEPWE;YARLI;DAPPU;ANODA;DROME;LUCCU;EMENI;NEUCR;PLAF7;PAPXU;BOMMO;9NEOP;TRICA;YEAST;HARSA;OOCBI;DICDI;ZOONE;ICTTR;EMIHU;CHLRE;THAPS;ARATH;ARAHY;MUSAM;WHEAT;ORYSI;MAIZE;PHYPA;PTEAL;MOUSE;CRIGR;MESAU;DIPOR;ERIEU;CAVPO;FUKDA;HETGA;RABIT;LOXAF;TRIMA;FELCA;CANLF;MUSPF;ODORO;AILME;URSMA;PIG;PHYMC;LIPVE;TURTR;DELLE;BOVIN;CAPHI;SHEEP;HORSE;MYOLU;TARSY;CHLSB;RHIBE;MANLE;CERAT;PAPAN;MACFA;MACMU;NOMLE;PONAB;GORGO;PANPA;PANTR;AOTNA;SAIBB;CALJA;OTOGA;PROCO;XENLA;XENTR;TAKRU;SERDU;GASAC;VOMUR;ONCMY;SALSA;ORNAN;ANOCA;ALLMI;ALLSI;PELSI;CALSU;MELGA;DRYPU;AMAAE;TAEGU;TINGU;ANAPL;COLLI;CALAN;EGRGA;APTFO;OPIHO;	Weddell seal;Yeast;Water flea;Mosquito;Fruit fly;Green bottle fly;Emericella nidulans (strain FGSC A4 / ATCC 38163 / CBS 112.46 / NRRL 194 / M139);Neurospora crassa (strain ATCC 24698 / 74-OR23-1A / CBS 708.71 / DSM 1257 / FGSC 987);Plasmodium falciparum (isolate 3D7);Asian swallowtail butterfly;Silk moth;Neoptera;Red flour beetle;Baker's yeast;Jerdon's jumping ant;Clonal raider ant;Slime mold;Dampwood termite;Thirteen-lined ground squirrel;Emiliania huxleyi;Chlamydomonas reinhardtii;Marine diatom;Mouse-ear cress;Peanut;Wild banana;Wheat;Rice;Maize;Moss;Black flying fox;Mouse;Chinese hamster;Golden hamster;Ord's kangaroo rat;Western European hedgehog;Guinea pig;Damaraland mole rat;Naked mole rat;Rabbit;African elephant;Caribbean manatee;Cat;Dog;European domestic ferret;Pacific walrus;Giant panda;Polar bear;Pig;Sperm whale;Yangtze river dolphin;Atlantic bottle-nosed dolphin;Beluga whale;Bovine;Goat;Sheep;Horse;Little brown bat;Philippine tarsier;Green monkey;Black snub-nosed monkey;Drill;Sooty mangabey;Olive baboon;Crab-eating macaque;Rhesus macaque;Northern white-cheeked gibbon;Sumatran orangutan;Western lowland gorilla;Pygmy chimpanzee;Chimpanzee;Ma's night monkey;Bolivian squirrel monkey;White-tufted-ear marmoset;Small-eared galago;Coquerel's sifaka;African clawed frog;Western clawed frog;Japanese pufferfish;Greater amberjack;Three-spined stickleback;Common wombat;Rainbow trout;Atlantic salmon;Duckbill platypus;Green anole;American alligator;Chinese alligator;Chinese softshell turtle;Scaled quail;Wild turkey;Downy woodpecker;Blue-fronted Amazon parrot;Zebra finch;White-throated tinamou;Mallard;Rock dove;Anna's hummingbird;Little egret;Emperor penguin;Hoatzin;	V	D	40	61	High	76	High	5+ obs. at PTM>0.95 which is <50% of total obs.
526	0.453649	0.498353	0.396927	0.353775	S	2	NA	NA	___1	1	3.29e-58	268.74	215.27	261.83	0.23	10200000000	4951800000	5269700000	82	P04792	82	P04792	P04792	Heat shock protein beta-1	HSPB1	AVAAPAYSRALSRQLSSGVSEIRHTADRWRV	QLS(1)SGVSEIR	140408	SF_280218_G95RPLK4_SILAC_TiO2_Fraction_4_rep4	UID1928	1	800	0.426	1.343		0.425676	7.93289	0.00051	0.012	0.410725	S	244	82	59	59	70.2	70.2	84	DAPPU;ONCMY;SHEEP;PELSI;VOMUR;ERIEU;SAIBB;DIPOR;CRIGR;MYOLU;AOTNA;CALJA;OTOGA;CERAT;PONAB;RHIBE;PANTR;PANPA;MACMU;MACFA;GORGO;PAPAN;CHLSB;PIG;PHYMC;TURTR;DELLE;LIPVE;CAPHI;BOVIN;HETGA;MOUSE;MESAU;ICTTR;FUKDA;PROCO;HORSE;PTEAL;TRIMA;CAVPO;TARSY;FELCA;RABIT;MUSPF;LEPWE;CANLF;ODORO;AILME;URSMA;XENLA;ALLMI;ALLSI;CALSU;MELGA;CALAN;EGRGA;COLLI;AMAAE;TAEGU;SALSA;TAKRU;GASAC;SERDU;ANAPL;DRYPU;ANOCA;XENTR;TINGU;APTFO;OPIHO;ORNAN;LOXAF;MANLE;NOMLE;LUCCU;BOMMO;9NEOP;PAPXU;TRICA;DROME;HARSA;OOCBI;ANODA;ZOONE;	Water flea;Rainbow trout;Sheep;Chinese softshell turtle;Common wombat;Western European hedgehog;Bolivian squirrel monkey;Ord's kangaroo rat;Chinese hamster;Little brown bat;Ma's night monkey;White-tufted-ear marmoset;Small-eared galago;Sooty mangabey;Sumatran orangutan;Black snub-nosed monkey;Chimpanzee;Pygmy chimpanzee;Rhesus macaque;Crab-eating macaque;Western lowland gorilla;Olive baboon;Green monkey;Pig;Sperm whale;Atlantic bottle-nosed dolphin;Beluga whale;Yangtze river dolphin;Goat;Bovine;Naked mole rat;Mouse;Golden hamster;Thirteen-lined ground squirrel;Damaraland mole rat;Coquerel's sifaka;Horse;Black flying fox;Caribbean manatee;Guinea pig;Philippine tarsier;Cat;Rabbit;European domestic ferret;Weddell seal;Dog;Pacific walrus;Giant panda;Polar bear;African clawed frog;American alligator;Chinese alligator;Scaled quail;Wild turkey;Anna's hummingbird;Little egret;Rock dove;Blue-fronted Amazon parrot;Zebra finch;Atlantic salmon;Japanese pufferfish;Three-spined stickleback;Greater amberjack;Mallard;Downy woodpecker;Green anole;Western clawed frog;White-throated tinamou;Emperor penguin;Hoatzin;Duckbill platypus;African elephant;Drill;Northern white-cheeked gibbon;Green bottle fly;Silk moth;Neoptera;Asian swallowtail butterfly;Red flour beetle;Fruit fly;Jerdon's jumping ant;Clonal raider ant;Mosquito;Dampwood termite;	L	S	70.2	69	High	381	High	5+ obs. at PTM>0.95 which is <50% of total obs.
3631	0.394404	0.353662	0.236095	0.719578	S	3	NA	NA	___1	1	8.62e-31	116.94	116.94	116.94	0.22	155540000	71264000	84279000	174	Q9H3Q1	174	Q9H3Q1	Q9H3Q1	Cdc42 effector protein 4	CDC42EP4	TEEAVPRRNGAAGPHSPDPLLDEQAFGDLTD	NGAAGPHS(1)PDPLLDEQAFGDLTDLPVVPK	125535	SF_090218_G95RPLK4_SILAC_TiO2_Fraction_3_rep3	UID13237	1	4916	0.426	1.343		0.425935	4.56779	0.006	0.036	-2.36415	S	1534	174	41	43	56.2	58.9	73	ANAPL;VOMUR;MELGA;TINGU;OPIHO;APTFO;EGRGA;LEPWE;RABIT;SAIBB;CALJA;AOTNA;GORGO;PANPA;PANTR;RHIBE;MACFA;CERAT;MANLE;PAPAN;ONCMY;SALSA;GASAC;SERDU;TAKRU;XENLA;XENTR;ALLMI;ALLSI;COLLI;CALSU;DRYPU;CALAN;TAEGU;AMAAE;ANOCA;ORNAN;PELSI;TRIMA;LOXAF;ERIEU;PHYMC;LIPVE;DELLE;TURTR;MYOLU;MOUSE;FELCA;ICTTR;CRIGR;MESAU;PTEAL;CAPHI;SHEEP;BOVIN;ODORO;MUSPF;URSMA;AILME;OTOGA;TARSY;CANLF;DIPOR;PROCO;HORSE;FUKDA;HETGA;PIG;CAVPO;PONAB;NOMLE;MACMU;CHLSB;	Mallard;Common wombat;Wild turkey;White-throated tinamou;Hoatzin;Emperor penguin;Little egret;Weddell seal;Rabbit;Bolivian squirrel monkey;White-tufted-ear marmoset;Ma's night monkey;Western lowland gorilla;Pygmy chimpanzee;Chimpanzee;Black snub-nosed monkey;Crab-eating macaque;Sooty mangabey;Drill;Olive baboon;Rainbow trout;Atlantic salmon;Three-spined stickleback;Greater amberjack;Japanese pufferfish;African clawed frog;Western clawed frog;American alligator;Chinese alligator;Rock dove;Scaled quail;Downy woodpecker;Anna's hummingbird;Zebra finch;Blue-fronted Amazon parrot;Green anole;Duckbill platypus;Chinese softshell turtle;Caribbean manatee;African elephant;Western European hedgehog;Sperm whale;Yangtze river dolphin;Beluga whale;Atlantic bottle-nosed dolphin;Little brown bat;Mouse;Cat;Thirteen-lined ground squirrel;Chinese hamster;Golden hamster;Black flying fox;Goat;Sheep;Bovine;Pacific walrus;European domestic ferret;Polar bear;Giant panda;Small-eared galago;Philippine tarsier;Dog;Ord's kangaroo rat;Coquerel's sifaka;Horse;Damaraland mole rat;Naked mole rat;Pig;Guinea pig;Sumatran orangutan;Northern white-cheeked gibbon;Rhesus macaque;Green monkey;	H	P	43.8	56.2	High	31	High	5+ obs. at PTM>0.95 which is <50% of total obs.
603	0.20389	0.406428	0.66512	0.433387	S	3	NA	NA	___1	1	1.96e-67	188.41	180.23	188.41	1.09	128960000	65001000	63957000	2	P11142	2	P11142	P11142	Heat shock cognate 71 kDa protein	HSPA8	______________MSKGPAVGIDLGTTYSC	S(1)KGPAVGIDLGTTYSCVGVFQHGK	161612	SF_121217_G95R_PLK4_SILAC_TiO2_rep1_Fraction_10_8ul	UID2205	1	961	0.427	1.345		0.427206	4.89425	0.0045	0.031	-2.03476	S	397	2	69	69	69.7	69.7	99	PLAF7;ZOONE;THAPS;YEAST;YARLI;EMENI;NEUCR;RHIBE;ANODA;HETGA;TURTR;CALJA;VOMUR;CRIGR;OTOGA;DAPPU;TAKRU;XENTR;TRIMA;PHYMC;SERDU;GASAC;ONCMY;SALSA;PAPAN;XENLA;CAPHI;COLLI;CERAT;ANOCA;AMAAE;MESAU;PELSI;OPIHO;ANAPL;APTFO;CALSU;DRYPU;EGRGA;TINGU;TAEGU;ALLMI;ALLSI;CALAN;MELGA;ORNAN;LEPWE;MUSPF;TARSY;SAIBB;LIPVE;PIG;LOXAF;PROCO;FELCA;FUKDA;RABIT;MOUSE;MYOLU;SHEEP;ODORO;PTEAL;AILME;AOTNA;BOVIN;CANLF;CAVPO;CHLSB;DELLE;DIPOR;HORSE;ERIEU;GORGO;ICTTR;MACFA;MACMU;MANLE;NOMLE;PANPA;PANTR;PONAB;URSMA;DROME;LUCCU;HARSA;OOCBI;TRICA;PAPXU;9NEOP;BOMMO;DICDI;EMIHU;CHLRE;ARAHY;PHYPA;ARATH;MAIZE;WHEAT;MUSAM;	Plasmodium falciparum (isolate 3D7);Dampwood termite;Marine diatom;Baker's yeast;Yeast;Emericella nidulans (strain FGSC A4 / ATCC 38163 / CBS 112.46 / NRRL 194 / M139);Neurospora crassa (strain ATCC 24698 / 74-OR23-1A / CBS 708.71 / DSM 1257 / FGSC 987);Black snub-nosed monkey;Mosquito;Naked mole rat;Atlantic bottle-nosed dolphin;White-tufted-ear marmoset;Common wombat;Chinese hamster;Small-eared galago;Water flea;Japanese pufferfish;Western clawed frog;Caribbean manatee;Sperm whale;Greater amberjack;Three-spined stickleback;Rainbow trout;Atlantic salmon;Olive baboon;African clawed frog;Goat;Rock dove;Sooty mangabey;Green anole;Blue-fronted Amazon parrot;Golden hamster;Chinese softshell turtle;Hoatzin;Mallard;Emperor penguin;Scaled quail;Downy woodpecker;Little egret;White-throated tinamou;Zebra finch;American alligator;Chinese alligator;Anna's hummingbird;Wild turkey;Duckbill platypus;Weddell seal;European domestic ferret;Philippine tarsier;Bolivian squirrel monkey;Yangtze river dolphin;Pig;African elephant;Coquerel's sifaka;Cat;Damaraland mole rat;Rabbit;Mouse;Little brown bat;Sheep;Pacific walrus;Black flying fox;Giant panda;Ma's night monkey;Bovine;Dog;Guinea pig;Green monkey;Beluga whale;Ord's kangaroo rat;Horse;Western European hedgehog;Western lowland gorilla;Thirteen-lined ground squirrel;Crab-eating macaque;Rhesus macaque;Drill;Northern white-cheeked gibbon;Pygmy chimpanzee;Chimpanzee;Sumatran orangutan;Polar bear;Fruit fly;Green bottle fly;Jerdon's jumping ant;Clonal raider ant;Red flour beetle;Asian swallowtail butterfly;Neoptera;Silk moth;Slime mold;Emiliania huxleyi;Chlamydomonas reinhardtii;Peanut;Moss;Mouse-ear cress;Maize;Wheat;Wild banana;	M	K	72.7	75.8	High	6	-	-
2288	0.605305	0.191436	0.464355	0.449852	S	2	NA	NA	___1	0.84	9.65e-257	336.94	324.8	336.94	0.12	138120000	69850000	68275000	1235	Q6R327	1235	Q6R327	Q6R327	Rapamycin-insensitive companion of mTOR	RICTOR	FNTDTTTSGISSMSSSPSRETVGVDATTMDT	SQSFNTDTTTSGISSMSS(0.023)S(0.84)PS(0.138)R	174653	SF_121217_G95R_PLK4_SILAC_TiO2_rep1_Fraction_12_8ul	UID8167	1	3160	0.428	1.345		0.427737	5.21294	0.0034	0.026	-1.72775	S	2351	1235	70	72	81.4	83.7	86	YEAST;YARLI;EMENI;NEUCR;DICDI;DAPPU;MELGA;XENLA;XENTR;CRIGR;ERIEU;MOUSE;MESAU;PROCO;MYOLU;LOXAF;TRIMA;ICTTR;HETGA;DIPOR;FUKDA;RABIT;CAVPO;SAIBB;RHIBE;CHLSB;MACFA;MACMU;CERAT;PAPAN;MANLE;PANPA;PONAB;GORGO;PANTR;NOMLE;AOTNA;CALJA;OTOGA;TARSY;PTEAL;CAPHI;PIG;PHYMC;LIPVE;TURTR;DELLE;FELCA;AILME;URSMA;LEPWE;ODORO;MUSPF;CANLF;HORSE;BOVIN;SHEEP;ANOCA;TINGU;PELSI;ALLMI;ALLSI;TAEGU;AMAAE;CALAN;CALSU;COLLI;DRYPU;OPIHO;EGRGA;APTFO;ORNAN;VOMUR;SALSA;ONCMY;SERDU;TAKRU;GASAC;ANODA;DROME;LUCCU;OOCBI;TRICA;9NEOP;BOMMO;PAPXU;	Baker's yeast;Yeast;Emericella nidulans (strain FGSC A4 / ATCC 38163 / CBS 112.46 / NRRL 194 / M139);Neurospora crassa (strain ATCC 24698 / 74-OR23-1A / CBS 708.71 / DSM 1257 / FGSC 987);Slime mold;Water flea;Wild turkey;African clawed frog;Western clawed frog;Chinese hamster;Western European hedgehog;Mouse;Golden hamster;Coquerel's sifaka;Little brown bat;African elephant;Caribbean manatee;Thirteen-lined ground squirrel;Naked mole rat;Ord's kangaroo rat;Damaraland mole rat;Rabbit;Guinea pig;Bolivian squirrel monkey;Black snub-nosed monkey;Green monkey;Crab-eating macaque;Rhesus macaque;Sooty mangabey;Olive baboon;Drill;Pygmy chimpanzee;Sumatran orangutan;Western lowland gorilla;Chimpanzee;Northern white-cheeked gibbon;Ma's night monkey;White-tufted-ear marmoset;Small-eared galago;Philippine tarsier;Black flying fox;Goat;Pig;Sperm whale;Yangtze river dolphin;Atlantic bottle-nosed dolphin;Beluga whale;Cat;Giant panda;Polar bear;Weddell seal;Pacific walrus;European domestic ferret;Dog;Horse;Bovine;Sheep;Green anole;White-throated tinamou;Chinese softshell turtle;American alligator;Chinese alligator;Zebra finch;Blue-fronted Amazon parrot;Anna's hummingbird;Scaled quail;Rock dove;Downy woodpecker;Hoatzin;Little egret;Emperor penguin;Duckbill platypus;Common wombat;Atlantic salmon;Rainbow trout;Greater amberjack;Japanese pufferfish;Three-spined stickleback;Mosquito;Fruit fly;Green bottle fly;Clonal raider ant;Red flour beetle;Neoptera;Silk moth;Asian swallowtail butterfly;	S	P	84.9	87.2	High	6	Medium	2-4 obs. at PTM>0.95 which is <50% of total obs.
1926	NaN	0.62368	0.405121	0.257131	S	2	NA	NA	___1	0.961	0.0294369	59.43	52.3	56.55	0.23	10984000	5282600	5701700	44	Q16760;Q86XP1	44;56	Q16760	Q16760	Diacylglycerol kinase delta;Diacylglycerol kinase eta	DGKD;DGKH	PEAEPGSPQKLIRKVSTSGQIRQKTIIKEGM	KVS(0.961)T(0.031)S(0.008)GQIR	97173	SF_280218_G95RPLK4_SILAC_TiO2_Fraction_6_rep4	UID6695	1	2715	0.429	1.346		0.428644	4.4083	0.012	0.049	-2.74971	S	118	44	0	1	0	0	84	LUCCU;HARSA;ANODA;ORNAN;MACMU;PONAB;LEPWE;TURTR;DROME;BOMMO;9NEOP;OOCBI;TRICA;PAPXU;ZOONE;DAPPU;TAKRU;GASAC;XENLA;XENTR;SERDU;ONCMY;SALSA;RABIT;BOVIN;DIPOR;ERIEU;PTEAL;SHEEP;CANLF;LOXAF;TRIMA;CAPHI;MOUSE;CRIGR;MESAU;PIG;PHYMC;DELLE;LIPVE;FELCA;MYOLU;HORSE;MUSPF;ODORO;URSMA;AILME;CAVPO;FUKDA;HETGA;ICTTR;OTOGA;PROCO;TARSY;NOMLE;SAIBB;AOTNA;GORGO;PANPA;PANTR;MANLE;CERAT;PAPAN;MACFA;RHIBE;CHLSB;CALJA;VOMUR;ANOCA;ALLMI;ALLSI;PELSI;TINGU;CALAN;TAEGU;CALSU;MELGA;COLLI;EGRGA;AMAAE;OPIHO;APTFO;ANAPL;DRYPU;	Green bottle fly;Jerdon's jumping ant;Mosquito;Duckbill platypus;Rhesus macaque;Sumatran orangutan;Weddell seal;Atlantic bottle-nosed dolphin;Fruit fly;Silk moth;Neoptera;Clonal raider ant;Red flour beetle;Asian swallowtail butterfly;Dampwood termite;Water flea;Japanese pufferfish;Three-spined stickleback;African clawed frog;Western clawed frog;Greater amberjack;Rainbow trout;Atlantic salmon;Rabbit;Bovine;Ord's kangaroo rat;Western European hedgehog;Black flying fox;Sheep;Dog;African elephant;Caribbean manatee;Goat;Mouse;Chinese hamster;Golden hamster;Pig;Sperm whale;Beluga whale;Yangtze river dolphin;Cat;Little brown bat;Horse;European domestic ferret;Pacific walrus;Polar bear;Giant panda;Guinea pig;Damaraland mole rat;Naked mole rat;Thirteen-lined ground squirrel;Small-eared galago;Coquerel's sifaka;Philippine tarsier;Northern white-cheeked gibbon;Bolivian squirrel monkey;Ma's night monkey;Western lowland gorilla;Pygmy chimpanzee;Chimpanzee;Drill;Sooty mangabey;Olive baboon;Crab-eating macaque;Black snub-nosed monkey;Green monkey;White-tufted-ear marmoset;Common wombat;Green anole;American alligator;Chinese alligator;Chinese softshell turtle;White-throated tinamou;Anna's hummingbird;Zebra finch;Scaled quail;Wild turkey;Rock dove;Little egret;Blue-fronted Amazon parrot;Hoatzin;Emperor penguin;Mallard;Downy woodpecker;	V	T	0	0	High	68	Other	Other
5654	NaN	0.504773	0.346418	0.435949	S	2	NA	NA	___2	1	4.21e-11	202.56	202.56	98.18	0.11	2249500000	1220000000	1034500000	181	Q9H1E3	181	Q9H1E3	Q9H1E3	Nuclear ubiquitous casein and cyclin-dependent kinase substrate 1	NUCKS1	EKKMPKPRLKATVTPSPVKGKGKVGRPTASK	ATVT(1)PS(1)PVK	21495	SF_120118_G95RPLK4_SILAC_TiO2_Fraction_3_rep2	UID32330	1;2	4873	0.429	1.346		0.429047	6.16488	0.0035	0.027	-1.36481	S	460	181	71	71	97.3	97.3	73	XENTR;ONCMY;SALSA;GASAC;SERDU;TAKRU;XENLA;PELSI;CRIGR;ANOCA;MESAU;ALLMI;ALLSI;MELGA;CALSU;TINGU;TAEGU;COLLI;ANAPL;OPIHO;DRYPU;CALAN;AMAAE;APTFO;EGRGA;PIG;ORNAN;PTEAL;MOUSE;CAPHI;SHEEP;HETGA;VOMUR;DIPOR;PONAB;SAIBB;BOVIN;CAVPO;LOXAF;AOTNA;NOMLE;GORGO;RHIBE;MACMU;MANLE;MYOLU;TRIMA;TARSY;CALJA;CERAT;CHLSB;MACFA;PANPA;PANTR;PAPAN;FUKDA;URSMA;AILME;HORSE;OTOGA;RABIT;PROCO;ODORO;FELCA;CANLF;ICTTR;LEPWE;MUSPF;ERIEU;DELLE;LIPVE;PHYMC;TURTR;	Western clawed frog;Rainbow trout;Atlantic salmon;Three-spined stickleback;Greater amberjack;Japanese pufferfish;African clawed frog;Chinese softshell turtle;Chinese hamster;Green anole;Golden hamster;American alligator;Chinese alligator;Wild turkey;Scaled quail;White-throated tinamou;Zebra finch;Rock dove;Mallard;Hoatzin;Downy woodpecker;Anna's hummingbird;Blue-fronted Amazon parrot;Emperor penguin;Little egret;Pig;Duckbill platypus;Black flying fox;Mouse;Goat;Sheep;Naked mole rat;Common wombat;Ord's kangaroo rat;Sumatran orangutan;Bolivian squirrel monkey;Bovine;Guinea pig;African elephant;Ma's night monkey;Northern white-cheeked gibbon;Western lowland gorilla;Black snub-nosed monkey;Rhesus macaque;Drill;Little brown bat;Caribbean manatee;Philippine tarsier;White-tufted-ear marmoset;Sooty mangabey;Green monkey;Crab-eating macaque;Pygmy chimpanzee;Chimpanzee;Olive baboon;Damaraland mole rat;Polar bear;Giant panda;Horse;Small-eared galago;Rabbit;Coquerel's sifaka;Pacific walrus;Cat;Dog;Thirteen-lined ground squirrel;Weddell seal;European domestic ferret;Western European hedgehog;Beluga whale;Yangtze river dolphin;Sperm whale;Atlantic bottle-nosed dolphin;	P	P	95.9	97.3	High	131	High	5+ obs. at PTM>0.95 which is <50% of total obs.
6024	NaN	0.504773	0.346418	0.435949	T	2	NA	NA	___2	1	0.0165552	108.56	96.7	98.18	0.11	335690000	163260000	172430000	179	Q9H1E3	179	Q9H1E3	Q9H1E3	Nuclear ubiquitous casein and cyclin-dependent kinase substrate 1	NUCKS1	RKEKKMPKPRLKATVTPSPVKGKGKVGRPTA	ATVT(1)PS(1)PVK	21540	SF_280218_G95RPLK4_SILAC_TiO2_Fraction_2_rep4	UID37758	2	4873	0.429	1.346		0.429047	6.16488	0.0035	0.027	-1.36481	T	458	179	68	68	93.2	93.2	73	XENTR;ONCMY;SALSA;GASAC;SERDU;TAKRU;XENLA;PELSI;CRIGR;ANOCA;MESAU;ALLMI;ALLSI;MELGA;CALSU;TINGU;TAEGU;COLLI;ANAPL;OPIHO;DRYPU;CALAN;AMAAE;APTFO;EGRGA;PIG;ORNAN;PTEAL;MOUSE;CAPHI;SHEEP;HETGA;VOMUR;DIPOR;PONAB;SAIBB;BOVIN;CAVPO;LOXAF;AOTNA;NOMLE;GORGO;RHIBE;MACMU;MANLE;MYOLU;TRIMA;TARSY;CALJA;CERAT;CHLSB;MACFA;PANPA;PANTR;PAPAN;FUKDA;URSMA;AILME;HORSE;OTOGA;RABIT;PROCO;ODORO;FELCA;CANLF;ICTTR;LEPWE;MUSPF;ERIEU;DELLE;LIPVE;PHYMC;TURTR;	Western clawed frog;Rainbow trout;Atlantic salmon;Three-spined stickleback;Greater amberjack;Japanese pufferfish;African clawed frog;Chinese softshell turtle;Chinese hamster;Green anole;Golden hamster;American alligator;Chinese alligator;Wild turkey;Scaled quail;White-throated tinamou;Zebra finch;Rock dove;Mallard;Hoatzin;Downy woodpecker;Anna's hummingbird;Blue-fronted Amazon parrot;Emperor penguin;Little egret;Pig;Duckbill platypus;Black flying fox;Mouse;Goat;Sheep;Naked mole rat;Common wombat;Ord's kangaroo rat;Sumatran orangutan;Bolivian squirrel monkey;Bovine;Guinea pig;African elephant;Ma's night monkey;Northern white-cheeked gibbon;Western lowland gorilla;Black snub-nosed monkey;Rhesus macaque;Drill;Little brown bat;Caribbean manatee;Philippine tarsier;White-tufted-ear marmoset;Sooty mangabey;Green monkey;Crab-eating macaque;Pygmy chimpanzee;Chimpanzee;Olive baboon;Damaraland mole rat;Polar bear;Giant panda;Horse;Small-eared galago;Rabbit;Coquerel's sifaka;Pacific walrus;Cat;Dog;Thirteen-lined ground squirrel;Weddell seal;European domestic ferret;Western European hedgehog;Beluga whale;Yangtze river dolphin;Sperm whale;Atlantic bottle-nosed dolphin;	V	P	95.9	95.9	High	80	High	5+ obs. at PTM>0.95 which is <50% of total obs.
3517	0.581881	NaN	0.393965	0.312084	S	2	NA	NA	___1	1	0.048975	62.55	46.88	50.04	-0.28	19952000	9049100	10903000	207	Q9C073	207	Q9C073	Q9C073	Protein FAM117A	FAM117A	ASPPSFPSGSPVLRLSPCLHRSLEGLNQELE	LS(1)PCLHR	112468	SF_090218_G95RPLK4_SILAC_TiO2_Fraction_8_rep3	UID12868	1	4790	0.429	1.347		0.42931	5.13883	0.0068	0.038	-2.12644	S	458	207	64	65	84.2	85.5	76	BOMMO;ZOONE;HARSA;OOCBI;ORNAN;XENLA;XENTR;FUKDA;PONAB;TAEGU;COLLI;ANAPL;APTFO;TAKRU;ONCMY;SALSA;GASAC;SERDU;ANOCA;HORSE;VOMUR;OTOGA;HETGA;MOUSE;CRIGR;MESAU;CAVPO;DIPOR;RABIT;SHEEP;ERIEU;LOXAF;TRIMA;TARSY;PTEAL;ICTTR;RHIBE;MANLE;CALJA;AOTNA;SAIBB;MACFA;CERAT;MACMU;PAPAN;CHLSB;NOMLE;PANPA;GORGO;PANTR;MYOLU;MUSPF;BOVIN;CAPHI;PROCO;CANLF;FELCA;ODORO;AILME;URSMA;PIG;TURTR;PHYMC;DELLE;LIPVE;DRYPU;OPIHO;PELSI;ALLSI;ALLMI;AMAAE;CALAN;TINGU;EGRGA;CALSU;MELGA;	Silk moth;Dampwood termite;Jerdon's jumping ant;Clonal raider ant;Duckbill platypus;African clawed frog;Western clawed frog;Damaraland mole rat;Sumatran orangutan;Zebra finch;Rock dove;Mallard;Emperor penguin;Japanese pufferfish;Rainbow trout;Atlantic salmon;Three-spined stickleback;Greater amberjack;Green anole;Horse;Common wombat;Small-eared galago;Naked mole rat;Mouse;Chinese hamster;Golden hamster;Guinea pig;Ord's kangaroo rat;Rabbit;Sheep;Western European hedgehog;African elephant;Caribbean manatee;Philippine tarsier;Black flying fox;Thirteen-lined ground squirrel;Black snub-nosed monkey;Drill;White-tufted-ear marmoset;Ma's night monkey;Bolivian squirrel monkey;Crab-eating macaque;Sooty mangabey;Rhesus macaque;Olive baboon;Green monkey;Northern white-cheeked gibbon;Pygmy chimpanzee;Western lowland gorilla;Chimpanzee;Little brown bat;European domestic ferret;Bovine;Goat;Coquerel's sifaka;Dog;Cat;Pacific walrus;Giant panda;Polar bear;Pig;Atlantic bottle-nosed dolphin;Sperm whale;Beluga whale;Yangtze river dolphin;Downy woodpecker;Hoatzin;Chinese softshell turtle;Chinese alligator;American alligator;Blue-fronted Amazon parrot;Anna's hummingbird;White-throated tinamou;Little egret;Scaled quail;Wild turkey;	L	P	81.6	94.7	High	10	High	5+ obs. at PTM>0.95 which is >=90% of total obs.
2195	0.489235	0.476019	0.290306	0.46425	S	2	NA	NA	___1	1	6.5e-70	213.16	213.16	147.06	-1.34	1051500000	514120000	537420000	385	Q69YQ0	385	Q69YQ0	Q69YQ0	Cytospin-A	SPECC1L	ESEGIPSIERSRKGSSGNASEVSVACLTERI	KGS(1)S(1)GNASEVSVACLTER	92827	SF_121217_G95R_PLK4_SILAC_TiO2_rep1_Fraction_10_8ul	UID7790	1;2	3035	0.43	1.347		0.429953	7.17449	0.00082	0.014	-0.110593	S	1869	385	74	75	86	87.2	86	DICDI;EMIHU;9NEOP;GORGO;NOMLE;DAPPU;ONCMY;SALSA;GASAC;TAKRU;SERDU;XENLA;XENTR;ANOCA;VOMUR;SHEEP;CAPHI;ALLMI;ALLSI;DRYPU;MELGA;CALSU;TAEGU;CALAN;COLLI;TINGU;AMAAE;ANAPL;OPIHO;APTFO;EGRGA;BOVIN;PELSI;MOUSE;MESAU;CRIGR;ERIEU;RABIT;TURTR;PTEAL;PHYMC;DELLE;LIPVE;TARSY;SAIBB;AOTNA;CALJA;PONAB;PANPA;PANTR;RHIBE;CERAT;MACFA;MANLE;PAPAN;MACMU;CHLSB;ORNAN;CAVPO;HETGA;PIG;FUKDA;TRIMA;HORSE;MYOLU;LOXAF;DIPOR;ICTTR;OTOGA;FELCA;AILME;URSMA;PROCO;CANLF;MUSPF;ODORO;LEPWE;ANODA;DROME;LUCCU;ZOONE;TRICA;BOMMO;PAPXU;HARSA;OOCBI;	Slime mold;Emiliania huxleyi;Neoptera;Western lowland gorilla;Northern white-cheeked gibbon;Water flea;Rainbow trout;Atlantic salmon;Three-spined stickleback;Japanese pufferfish;Greater amberjack;African clawed frog;Western clawed frog;Green anole;Common wombat;Sheep;Goat;American alligator;Chinese alligator;Downy woodpecker;Wild turkey;Scaled quail;Zebra finch;Anna's hummingbird;Rock dove;White-throated tinamou;Blue-fronted Amazon parrot;Mallard;Hoatzin;Emperor penguin;Little egret;Bovine;Chinese softshell turtle;Mouse;Golden hamster;Chinese hamster;Western European hedgehog;Rabbit;Atlantic bottle-nosed dolphin;Black flying fox;Sperm whale;Beluga whale;Yangtze river dolphin;Philippine tarsier;Bolivian squirrel monkey;Ma's night monkey;White-tufted-ear marmoset;Sumatran orangutan;Pygmy chimpanzee;Chimpanzee;Black snub-nosed monkey;Sooty mangabey;Crab-eating macaque;Drill;Olive baboon;Rhesus macaque;Green monkey;Duckbill platypus;Guinea pig;Naked mole rat;Pig;Damaraland mole rat;Caribbean manatee;Horse;Little brown bat;African elephant;Ord's kangaroo rat;Thirteen-lined ground squirrel;Small-eared galago;Cat;Giant panda;Polar bear;Coquerel's sifaka;Dog;European domestic ferret;Pacific walrus;Weddell seal;Mosquito;Fruit fly;Green bottle fly;Dampwood termite;Red flour beetle;Silk moth;Asian swallowtail butterfly;Jerdon's jumping ant;Clonal raider ant;	S	G	88.4	76.7	High	10	High	5+ obs. at PTM>0.95 which is <50% of total obs.
5403	0.447421	0.383829	0.572793	0.317767	S	3	NA	NA	___2	1	1.49e-35	174.65	167.89	174.65	-0.1	282150000	141220000	140930000	488	Q8N108	488	Q8N108	Q8N108	Mesoderm induction early response protein 1	MIER1	ERPAKRRRVNSNGKESPGSSEFFQEAVSHGK	ES(1)PGSSEFFQEAVSHGK	51546	SF_121217_G95R_PLK4_SILAC_TiO2_rep1_Fraction_9_8ul	UID28909	1;2	3596	0.43	1.348		0.430453	6.76703	0.0011	0.016	-0.412243	S	2855	488	66	67	78.6	79.8	84	DROME;LUCCU;LEPWE;ONCMY;SALSA;TAKRU;GASAC;SERDU;XENLA;XENTR;ORNAN;ANOCA;TAEGU;CALAN;DRYPU;APTFO;PELSI;ALLMI;ALLSI;ANAPL;AMAAE;CALSU;MELGA;OPIHO;TINGU;COLLI;EGRGA;HORSE;VOMUR;CAVPO;ERIEU;OTOGA;MUSPF;HETGA;FUKDA;CRIGR;MOUSE;MESAU;LOXAF;TARSY;PIG;TRIMA;BOVIN;CANLF;DELLE;PHYMC;CAPHI;SHEEP;LIPVE;TURTR;MYOLU;DIPOR;PTEAL;RABIT;URSMA;PROCO;CALJA;NOMLE;PANPA;PANTR;RHIBE;PAPAN;CERAT;MACFA;MANLE;MACMU;CHLSB;GORGO;PONAB;SAIBB;AOTNA;ICTTR;FELCA;AILME;ODORO;DAPPU;ANODA;PAPXU;9NEOP;BOMMO;HARSA;OOCBI;TRICA;ZOONE;	Fruit fly;Green bottle fly;Weddell seal;Rainbow trout;Atlantic salmon;Japanese pufferfish;Three-spined stickleback;Greater amberjack;African clawed frog;Western clawed frog;Duckbill platypus;Green anole;Zebra finch;Anna's hummingbird;Downy woodpecker;Emperor penguin;Chinese softshell turtle;American alligator;Chinese alligator;Mallard;Blue-fronted Amazon parrot;Scaled quail;Wild turkey;Hoatzin;White-throated tinamou;Rock dove;Little egret;Horse;Common wombat;Guinea pig;Western European hedgehog;Small-eared galago;European domestic ferret;Naked mole rat;Damaraland mole rat;Chinese hamster;Mouse;Golden hamster;African elephant;Philippine tarsier;Pig;Caribbean manatee;Bovine;Dog;Beluga whale;Sperm whale;Goat;Sheep;Yangtze river dolphin;Atlantic bottle-nosed dolphin;Little brown bat;Ord's kangaroo rat;Black flying fox;Rabbit;Polar bear;Coquerel's sifaka;White-tufted-ear marmoset;Northern white-cheeked gibbon;Pygmy chimpanzee;Chimpanzee;Black snub-nosed monkey;Olive baboon;Sooty mangabey;Crab-eating macaque;Drill;Rhesus macaque;Green monkey;Western lowland gorilla;Sumatran orangutan;Bolivian squirrel monkey;Ma's night monkey;Thirteen-lined ground squirrel;Cat;Giant panda;Pacific walrus;Water flea;Mosquito;Asian swallowtail butterfly;Neoptera;Silk moth;Jerdon's jumping ant;Clonal raider ant;Red flour beetle;Dampwood termite;	E	P	82.1	84.5	High	49	High	5+ obs. at PTM>0.95 which is <50% of total obs.
5404	0.447421	0.383829	0.572793	0.317767	S	3	NA	NA	___2	0.999	7.13e-25	136.63	136.63	136.63	0.88	171930000	81566000	90362000	483	Q8N108	483	Q8N108	Q8N108	Mesoderm induction early response protein 1	MIER1	FDEKSERPAKRRRVNSNGKESPGSSEFFQEA	VNS(0.999)NGKES(0.997)PGS(0.004)S(0.001)EFFQEAVSHGK	207260	SF_090218_G95RPLK4_SILAC_TiO2_Fraction_7_rep3	UID28915	2	3596	0.43	1.348		0.430453	6.76703	0.0011	0.016	-0.412243	S	2805	483	69	70	82.1	83.3	84	DROME;LUCCU;LEPWE;ONCMY;SALSA;TAKRU;GASAC;SERDU;XENLA;XENTR;ORNAN;ANOCA;TAEGU;CALAN;DRYPU;APTFO;PELSI;ALLMI;ALLSI;ANAPL;AMAAE;CALSU;MELGA;OPIHO;TINGU;COLLI;EGRGA;HORSE;VOMUR;CAVPO;ERIEU;OTOGA;MUSPF;HETGA;FUKDA;CRIGR;MOUSE;MESAU;LOXAF;TARSY;PIG;TRIMA;BOVIN;CANLF;DELLE;PHYMC;CAPHI;SHEEP;LIPVE;TURTR;MYOLU;DIPOR;PTEAL;RABIT;URSMA;PROCO;CALJA;NOMLE;PANPA;PANTR;RHIBE;PAPAN;CERAT;MACFA;MANLE;MACMU;CHLSB;GORGO;PONAB;SAIBB;AOTNA;ICTTR;FELCA;AILME;ODORO;DAPPU;ANODA;PAPXU;9NEOP;BOMMO;HARSA;OOCBI;TRICA;ZOONE;	Fruit fly;Green bottle fly;Weddell seal;Rainbow trout;Atlantic salmon;Japanese pufferfish;Three-spined stickleback;Greater amberjack;African clawed frog;Western clawed frog;Duckbill platypus;Green anole;Zebra finch;Anna's hummingbird;Downy woodpecker;Emperor penguin;Chinese softshell turtle;American alligator;Chinese alligator;Mallard;Blue-fronted Amazon parrot;Scaled quail;Wild turkey;Hoatzin;White-throated tinamou;Rock dove;Little egret;Horse;Common wombat;Guinea pig;Western European hedgehog;Small-eared galago;European domestic ferret;Naked mole rat;Damaraland mole rat;Chinese hamster;Mouse;Golden hamster;African elephant;Philippine tarsier;Pig;Caribbean manatee;Bovine;Dog;Beluga whale;Sperm whale;Goat;Sheep;Yangtze river dolphin;Atlantic bottle-nosed dolphin;Little brown bat;Ord's kangaroo rat;Black flying fox;Rabbit;Polar bear;Coquerel's sifaka;White-tufted-ear marmoset;Northern white-cheeked gibbon;Pygmy chimpanzee;Chimpanzee;Black snub-nosed monkey;Olive baboon;Sooty mangabey;Crab-eating macaque;Drill;Rhesus macaque;Green monkey;Western lowland gorilla;Sumatran orangutan;Bolivian squirrel monkey;Ma's night monkey;Thirteen-lined ground squirrel;Cat;Giant panda;Pacific walrus;Water flea;Mosquito;Asian swallowtail butterfly;Neoptera;Silk moth;Jerdon's jumping ant;Clonal raider ant;Red flour beetle;Dampwood termite;	N	N	73.8	66.7	High	100	High	5+ obs. at PTM>0.95 which is <50% of total obs.
6090	0.466444	0.586405	0.389897	0.280244	S	2	NA	NA	___3	1	9.38e-55	210.75	184.39	210.75	-1.28	520920000	265390000	255530000	382	P22059	382	P22059	P22059	Oxysterol-binding protein 1	OSBP	TMPENLGHKRTGSNISGASSDISLDEQYKHQ	TGSNIS(1)GASSDISLDEQYK	189436	SF_121217_G95R_PLK4_SILAC_TiO2_rep1_Fraction_4_8ul	UID41084	1;2;3	1160	0.431	1.348		0.430748	6.2396	0.0015	0.018	-0.827632	S	1351	382	69	72	73.4	76.6	94	PHYPA;ARATH;MUSAM;ORYSI;MAIZE;ARAHY;WHEAT;EMENI;NEUCR;YEAST;DRYPU;OPIHO;YARLI;TAKRU;SERDU;ONCMY;SALSA;PTEAL;TRIMA;XENLA;XENTR;GASAC;HORSE;TAEGU;ANAPL;AMAAE;CALAN;TINGU;MELGA;APTFO;EGRGA;PELSI;CALSU;COLLI;ALLMI;ALLSI;ANOCA;MYOLU;SHEEP;CAVPO;BOVIN;CAPHI;ORNAN;HETGA;FUKDA;VOMUR;TARSY;PAPAN;PHYMC;LOXAF;MOUSE;LIPVE;DELLE;TURTR;CRIGR;LEPWE;PIG;ERIEU;RABIT;MESAU;ICTTR;DIPOR;URSMA;CANLF;ODORO;FELCA;AILME;MUSPF;OTOGA;PROCO;PANPA;GORGO;CALJA;AOTNA;SAIBB;NOMLE;CHLSB;MACMU;MANLE;RHIBE;CERAT;MACFA;PONAB;PANTR;9NEOP;BOMMO;PAPXU;DROME;ANODA;DAPPU;TRICA;ZOONE;HARSA;OOCBI;	Moss;Mouse-ear cress;Wild banana;Rice;Maize;Peanut;Wheat;Emericella nidulans (strain FGSC A4 / ATCC 38163 / CBS 112.46 / NRRL 194 / M139);Neurospora crassa (strain ATCC 24698 / 74-OR23-1A / CBS 708.71 / DSM 1257 / FGSC 987);Baker's yeast;Downy woodpecker;Hoatzin;Yeast;Japanese pufferfish;Greater amberjack;Rainbow trout;Atlantic salmon;Black flying fox;Caribbean manatee;African clawed frog;Western clawed frog;Three-spined stickleback;Horse;Zebra finch;Mallard;Blue-fronted Amazon parrot;Anna's hummingbird;White-throated tinamou;Wild turkey;Emperor penguin;Little egret;Chinese softshell turtle;Scaled quail;Rock dove;American alligator;Chinese alligator;Green anole;Little brown bat;Sheep;Guinea pig;Bovine;Goat;Duckbill platypus;Naked mole rat;Damaraland mole rat;Common wombat;Philippine tarsier;Olive baboon;Sperm whale;African elephant;Mouse;Yangtze river dolphin;Beluga whale;Atlantic bottle-nosed dolphin;Chinese hamster;Weddell seal;Pig;Western European hedgehog;Rabbit;Golden hamster;Thirteen-lined ground squirrel;Ord's kangaroo rat;Polar bear;Dog;Pacific walrus;Cat;Giant panda;European domestic ferret;Small-eared galago;Coquerel's sifaka;Pygmy chimpanzee;Western lowland gorilla;White-tufted-ear marmoset;Ma's night monkey;Bolivian squirrel monkey;Northern white-cheeked gibbon;Green monkey;Rhesus macaque;Drill;Black snub-nosed monkey;Sooty mangabey;Crab-eating macaque;Sumatran orangutan;Chimpanzee;Neoptera;Silk moth;Asian swallowtail butterfly;Fruit fly;Mosquito;Water flea;Red flour beetle;Dampwood termite;Jerdon's jumping ant;Clonal raider ant;	I	G	61.7	75.5	High	31	High	5+ obs. at PTM>0.95 which is <50% of total obs.
652	0.314523	0.598175	0.427821	0.386921	S	2	NA	NA	___1	0.904	3.19e-65	249.3	229.69	117.92	0.41	169300000	80492000	88805000	142	P16220	142	P16220	P16220	Cyclic AMP-responsive element-binding protein 1	CREB1	ILSRRPSYRKILNDLSSDAPGVPRIEEEKSE	ILNDLS(0.904)S(0.096)DAPGVPR	85593	SF_121217_G95R_PLK4_SILAC_TiO2_rep1_Fraction_12_8ul	UID2386	1	1052	0.432	1.349		0.43186	6.47524	0.0013	0.017	-0.638413	S	476	142	75	75	89.3	89.3	84	ORNAN;DRYPU;CALAN;OPIHO;GASAC;TAKRU;SERDU;ONCMY;SALSA;XENLA;XENTR;ANOCA;VOMUR;CAVPO;CRIGR;MESAU;MOUSE;PROCO;ALLMI;ALLSI;PELSI;CAPHI;SHEEP;DELLE;LIPVE;MUSPF;PHYMC;TURTR;BOVIN;PTEAL;OTOGA;HORSE;AOTNA;CALJA;SAIBB;TARSY;ERIEU;HETGA;DIPOR;FUKDA;AILME;CANLF;CERAT;CHLSB;FELCA;GORGO;ICTTR;LEPWE;LOXAF;MACFA;MACMU;MANLE;MYOLU;NOMLE;ODORO;RABIT;PANPA;PANTR;PAPAN;PONAB;RHIBE;PIG;TRIMA;URSMA;APTFO;TAEGU;ANAPL;TINGU;CALSU;AMAAE;COLLI;MELGA;EGRGA;ANODA;DAPPU;BOMMO;9NEOP;PAPXU;TRICA;ZOONE;HARSA;OOCBI;DROME;LUCCU;	Duckbill platypus;Downy woodpecker;Anna's hummingbird;Hoatzin;Three-spined stickleback;Japanese pufferfish;Greater amberjack;Rainbow trout;Atlantic salmon;African clawed frog;Western clawed frog;Green anole;Common wombat;Guinea pig;Chinese hamster;Golden hamster;Mouse;Coquerel's sifaka;American alligator;Chinese alligator;Chinese softshell turtle;Goat;Sheep;Beluga whale;Yangtze river dolphin;European domestic ferret;Sperm whale;Atlantic bottle-nosed dolphin;Bovine;Black flying fox;Small-eared galago;Horse;Ma's night monkey;White-tufted-ear marmoset;Bolivian squirrel monkey;Philippine tarsier;Western European hedgehog;Naked mole rat;Ord's kangaroo rat;Damaraland mole rat;Giant panda;Dog;Sooty mangabey;Green monkey;Cat;Western lowland gorilla;Thirteen-lined ground squirrel;Weddell seal;African elephant;Crab-eating macaque;Rhesus macaque;Drill;Little brown bat;Northern white-cheeked gibbon;Pacific walrus;Rabbit;Pygmy chimpanzee;Chimpanzee;Olive baboon;Sumatran orangutan;Black snub-nosed monkey;Pig;Caribbean manatee;Polar bear;Emperor penguin;Zebra finch;Mallard;White-throated tinamou;Scaled quail;Blue-fronted Amazon parrot;Rock dove;Wild turkey;Little egret;Mosquito;Water flea;Silk moth;Neoptera;Asian swallowtail butterfly;Red flour beetle;Dampwood termite;Jerdon's jumping ant;Clonal raider ant;Fruit fly;Green bottle fly;	L	S	97.6	86.9	High	17	High	5+ obs. at PTM>0.95 which is <50% of total obs.
4658	NaN	0.33948	0.308827	0.648281	T	2	NA	NA	___1	1	2.7e-06	83.25	52.71	83.25	4.08	26153000	10994000	15158000	21	Q96LA8	21	Q96LA8	Q96LA8	Protein arginine N-methyltransferase 6	PRMT6	KRKLESGGGGEGGEGTEEEDGAEREAALERP	LESGGGGEGGEGT(1)EEEDGAER	101669	SF_090218_G95RPLK4_SILAC_TiO2_Fraction_4_rep3	UID18354	1	4357	0.432	1.349		0.432196	4.39671	0.012	0.05	-2.76021	T	185	21	28	32	28	32	100	PLAF7;MELGA;PELSI;YEAST;YARLI;EMENI;NEUCR;THAPS;DICDI;CHLRE;DROME;LUCCU;ALLSI;ANOCA;ORNAN;DELLE;DRYPU;CALAN;ALLMI;AMAAE;CALSU;TINGU;ANAPL;COLLI;TAEGU;APTFO;EGRGA;OPIHO;DAPPU;ZOONE;HARSA;OOCBI;TRICA;BOMMO;PAPXU;9NEOP;ANODA;MUSAM;MAIZE;ORYSI;WHEAT;PHYPA;ARATH;ARAHY;EMIHU;TAKRU;ONCMY;SALSA;GASAC;SERDU;XENLA;XENTR;MYOLU;VOMUR;ERIEU;DIPOR;CANLF;PTEAL;FELCA;URSMA;LEPWE;AILME;ODORO;MUSPF;PIG;BOVIN;CAPHI;SHEEP;LIPVE;PHYMC;TURTR;MOUSE;MESAU;CAVPO;FUKDA;HETGA;HORSE;TARSY;CRIGR;RABIT;SAIBB;CERAT;MANLE;MACFA;MACMU;PAPAN;PONAB;AOTNA;CALJA;GORGO;NOMLE;CHLSB;PANPA;PANTR;RHIBE;OTOGA;PROCO;ICTTR;TRIMA;LOXAF;	Plasmodium falciparum (isolate 3D7);Wild turkey;Chinese softshell turtle;Baker's yeast;Yeast;Emericella nidulans (strain FGSC A4 / ATCC 38163 / CBS 112.46 / NRRL 194 / M139);Neurospora crassa (strain ATCC 24698 / 74-OR23-1A / CBS 708.71 / DSM 1257 / FGSC 987);Marine diatom;Slime mold;Chlamydomonas reinhardtii;Fruit fly;Green bottle fly;Chinese alligator;Green anole;Duckbill platypus;Beluga whale;Downy woodpecker;Anna's hummingbird;American alligator;Blue-fronted Amazon parrot;Scaled quail;White-throated tinamou;Mallard;Rock dove;Zebra finch;Emperor penguin;Little egret;Hoatzin;Water flea;Dampwood termite;Jerdon's jumping ant;Clonal raider ant;Red flour beetle;Silk moth;Asian swallowtail butterfly;Neoptera;Mosquito;Wild banana;Maize;Rice;Wheat;Moss;Mouse-ear cress;Peanut;Emiliania huxleyi;Japanese pufferfish;Rainbow trout;Atlantic salmon;Three-spined stickleback;Greater amberjack;African clawed frog;Western clawed frog;Little brown bat;Common wombat;Western European hedgehog;Ord's kangaroo rat;Dog;Black flying fox;Cat;Polar bear;Weddell seal;Giant panda;Pacific walrus;European domestic ferret;Pig;Bovine;Goat;Sheep;Yangtze river dolphin;Sperm whale;Atlantic bottle-nosed dolphin;Mouse;Golden hamster;Guinea pig;Damaraland mole rat;Naked mole rat;Horse;Philippine tarsier;Chinese hamster;Rabbit;Bolivian squirrel monkey;Sooty mangabey;Drill;Crab-eating macaque;Rhesus macaque;Olive baboon;Sumatran orangutan;Ma's night monkey;White-tufted-ear marmoset;Western lowland gorilla;Northern white-cheeked gibbon;Green monkey;Pygmy chimpanzee;Chimpanzee;Black snub-nosed monkey;Small-eared galago;Coquerel's sifaka;Thirteen-lined ground squirrel;Caribbean manatee;African elephant;	G	E	50	44	High	14	High	5+ obs. at PTM>0.95 which is >=50% and <90% of total obs.
89	0.238665	0.737341	0.386811	0.367259	S	2	NA	NA	___1	1	2.98e-20	189.11	166.37	186.42	0.17	110940000	55086000	55857000	480	O14578	480	O14578	O14578	Citron Rho-interacting kinase	CIT	CHKMEQEMTRLHRRVSEVEAVLSQKEVELKA	RVS(1)EVEAVLSQK	150368	SF_280218_G95RPLK4_SILAC_TiO2_Fraction_12_rep4	UID335	1	179	0.433	1.35		0.432519	4.53086	0.0062	0.036	-2.40239	S	836	480	62	68	73.8	81	84	OOCBI;DELLE;LEPWE;HARSA;PELSI;9NEOP;BOMMO;PAPXU;DROME;LUCCU;ANODA;TRICA;DAPPU;ZOONE;ONCMY;SALSA;TAKRU;GASAC;SERDU;XENLA;XENTR;ORNAN;VOMUR;BOVIN;ERIEU;PROCO;MYOLU;CAVPO;HETGA;FUKDA;PHYMC;TURTR;LIPVE;PIG;CAPHI;SHEEP;LOXAF;TRIMA;MOUSE;CRIGR;MESAU;RABIT;RHIBE;DIPOR;HORSE;MUSPF;CANLF;ODORO;FELCA;AILME;URSMA;ICTTR;PTEAL;AOTNA;TARSY;NOMLE;OTOGA;GORGO;PANPA;PANTR;PONAB;MACMU;MANLE;MACFA;PAPAN;CERAT;CHLSB;CALJA;SAIBB;ANOCA;ALLMI;ALLSI;MELGA;TINGU;DRYPU;AMAAE;ANAPL;CALSU;TAEGU;OPIHO;CALAN;COLLI;APTFO;EGRGA;	Clonal raider ant;Beluga whale;Weddell seal;Jerdon's jumping ant;Chinese softshell turtle;Neoptera;Silk moth;Asian swallowtail butterfly;Fruit fly;Green bottle fly;Mosquito;Red flour beetle;Water flea;Dampwood termite;Rainbow trout;Atlantic salmon;Japanese pufferfish;Three-spined stickleback;Greater amberjack;African clawed frog;Western clawed frog;Duckbill platypus;Common wombat;Bovine;Western European hedgehog;Coquerel's sifaka;Little brown bat;Guinea pig;Naked mole rat;Damaraland mole rat;Sperm whale;Atlantic bottle-nosed dolphin;Yangtze river dolphin;Pig;Goat;Sheep;African elephant;Caribbean manatee;Mouse;Chinese hamster;Golden hamster;Rabbit;Black snub-nosed monkey;Ord's kangaroo rat;Horse;European domestic ferret;Dog;Pacific walrus;Cat;Giant panda;Polar bear;Thirteen-lined ground squirrel;Black flying fox;Ma's night monkey;Philippine tarsier;Northern white-cheeked gibbon;Small-eared galago;Western lowland gorilla;Pygmy chimpanzee;Chimpanzee;Sumatran orangutan;Rhesus macaque;Drill;Crab-eating macaque;Olive baboon;Sooty mangabey;Green monkey;White-tufted-ear marmoset;Bolivian squirrel monkey;Green anole;American alligator;Chinese alligator;Wild turkey;White-throated tinamou;Downy woodpecker;Blue-fronted Amazon parrot;Mallard;Scaled quail;Zebra finch;Hoatzin;Anna's hummingbird;Rock dove;Emperor penguin;Little egret;	V	E	73.8	72.6	High	27	High	5+ obs. at PTM>0.95 which is <50% of total obs.
2508	0.328951	0.487692	0.362217	0.551787	S	3	NA	NA	___1	1	3.02e-146	280.66	272.47	242.6	-0.07	705390000	334750000	370630000	578	Q86UU1	578	Q86UU1	Q86UU1	Pleckstrin homology-like domain family B member 1	PHLDB1	SSGDLRVPVTRERKNSITEISDNEDDLLEYH	KNS(1)ITEISDNEDDLLEYHR	94106	SF_090218_G95RPLK4_SILAC_TiO2_Fraction_4_rep3	UID9000	1;2	3393	0.433	1.35		0.432662	6.90847	0.00097	0.015	-0.30571	S	1571	578	74	74	88.1	88.1	84	EGRGA;ANODA;BOMMO;HARSA;9NEOP;OOCBI;TINGU;ANAPL;AMAAE;COLLI;CALAN;OPIHO;APTFO;TAKRU;XENLA;XENTR;GASAC;SERDU;ONCMY;SALSA;ANOCA;PELSI;ORNAN;TURTR;MYOLU;VOMUR;DIPOR;ERIEU;PTEAL;HORSE;URSMA;MOUSE;MESAU;CRIGR;LOXAF;TRIMA;CAVPO;FUKDA;HETGA;AILME;FELCA;MUSPF;CANLF;LEPWE;ODORO;RABIT;ICTTR;OTOGA;TARSY;PROCO;CALJA;SAIBB;AOTNA;GORGO;PONAB;NOMLE;PANPA;PANTR;RHIBE;CHLSB;CERAT;PAPAN;MANLE;MACMU;MACFA;BOVIN;LIPVE;PHYMC;DELLE;PIG;SHEEP;CAPHI;ALLMI;MELGA;ALLSI;CALSU;DRYPU;TAEGU;DAPPU;DROME;LUCCU;TRICA;PAPXU;ZOONE;	Little egret;Mosquito;Silk moth;Jerdon's jumping ant;Neoptera;Clonal raider ant;White-throated tinamou;Mallard;Blue-fronted Amazon parrot;Rock dove;Anna's hummingbird;Hoatzin;Emperor penguin;Japanese pufferfish;African clawed frog;Western clawed frog;Three-spined stickleback;Greater amberjack;Rainbow trout;Atlantic salmon;Green anole;Chinese softshell turtle;Duckbill platypus;Atlantic bottle-nosed dolphin;Little brown bat;Common wombat;Ord's kangaroo rat;Western European hedgehog;Black flying fox;Horse;Polar bear;Mouse;Golden hamster;Chinese hamster;African elephant;Caribbean manatee;Guinea pig;Damaraland mole rat;Naked mole rat;Giant panda;Cat;European domestic ferret;Dog;Weddell seal;Pacific walrus;Rabbit;Thirteen-lined ground squirrel;Small-eared galago;Philippine tarsier;Coquerel's sifaka;White-tufted-ear marmoset;Bolivian squirrel monkey;Ma's night monkey;Western lowland gorilla;Sumatran orangutan;Northern white-cheeked gibbon;Pygmy chimpanzee;Chimpanzee;Black snub-nosed monkey;Green monkey;Sooty mangabey;Olive baboon;Drill;Rhesus macaque;Crab-eating macaque;Bovine;Yangtze river dolphin;Sperm whale;Beluga whale;Pig;Sheep;Goat;American alligator;Wild turkey;Chinese alligator;Scaled quail;Downy woodpecker;Zebra finch;Water flea;Fruit fly;Green bottle fly;Red flour beetle;Asian swallowtail butterfly;Dampwood termite;	N	I	81	86.9	High	47	High	5+ obs. at PTM>0.95 which is <50% of total obs.
5064	0.317304	0.390007	0.598842	0.428786	S	2	NA	NA	___2	1	2.74e-56	233.47	218.08	233.47	0	3023200000	1645100000	1378100000	420	P85037	420	P85037	P85037	Forkhead box protein K1	FOXK1	FRTPFGPLSSRSAPASPTHPGLMSPRSGGLQ	SAPAS(1)PTHPGLMSPR	151683	SF_121217_G95R_PLK4_SILAC_TiO2_rep1_Fraction_11_8ul	UID23637	1;2	2033	0.434	1.351		0.433735	6.52949	0.0013	0.017	-0.5957	S	1292	420	84	84	98.8	98.8	85	EMENI;DROME;LUCCU;PAPXU;ANODA;DAPPU;HARSA;OOCBI;ZOONE;TRICA;ONCMY;BOMMO;9NEOP;CRIGR;LEPWE;FELCA;XENLA;XENTR;HORSE;LOXAF;URSMA;SHEEP;TRIMA;ANOCA;ERIEU;RABIT;ORNAN;VOMUR;PELSI;ANAPL;CALAN;TAEGU;DRYPU;TINGU;AMAAE;COLLI;CALSU;MELGA;EGRGA;APTFO;OPIHO;ALLMI;ALLSI;DIPOR;TARSY;CALJA;SAIBB;AOTNA;RHIBE;PANPA;PANTR;CHLSB;PAPAN;CERAT;MACMU;MACFA;MANLE;GORGO;NOMLE;PONAB;PROCO;OTOGA;PTEAL;MYOLU;PHYMC;LIPVE;DELLE;TURTR;BOVIN;CAPHI;PIG;ODORO;CANLF;AILME;MUSPF;ICTTR;MESAU;MOUSE;CAVPO;HETGA;FUKDA;SALSA;TAKRU;GASAC;SERDU;	Emericella nidulans (strain FGSC A4 / ATCC 38163 / CBS 112.46 / NRRL 194 / M139);Fruit fly;Green bottle fly;Asian swallowtail butterfly;Mosquito;Water flea;Jerdon's jumping ant;Clonal raider ant;Dampwood termite;Red flour beetle;Rainbow trout;Silk moth;Neoptera;Chinese hamster;Weddell seal;Cat;African clawed frog;Western clawed frog;Horse;African elephant;Polar bear;Sheep;Caribbean manatee;Green anole;Western European hedgehog;Rabbit;Duckbill platypus;Common wombat;Chinese softshell turtle;Mallard;Anna's hummingbird;Zebra finch;Downy woodpecker;White-throated tinamou;Blue-fronted Amazon parrot;Rock dove;Scaled quail;Wild turkey;Little egret;Emperor penguin;Hoatzin;American alligator;Chinese alligator;Ord's kangaroo rat;Philippine tarsier;White-tufted-ear marmoset;Bolivian squirrel monkey;Ma's night monkey;Black snub-nosed monkey;Pygmy chimpanzee;Chimpanzee;Green monkey;Olive baboon;Sooty mangabey;Rhesus macaque;Crab-eating macaque;Drill;Western lowland gorilla;Northern white-cheeked gibbon;Sumatran orangutan;Coquerel's sifaka;Small-eared galago;Black flying fox;Little brown bat;Sperm whale;Yangtze river dolphin;Beluga whale;Atlantic bottle-nosed dolphin;Bovine;Goat;Pig;Pacific walrus;Dog;Giant panda;European domestic ferret;Thirteen-lined ground squirrel;Golden hamster;Mouse;Guinea pig;Naked mole rat;Damaraland mole rat;Atlantic salmon;Japanese pufferfish;Three-spined stickleback;Greater amberjack;	A	P	90.6	98.8	High	67	High	5+ obs. at PTM>0.95 which is <50% of total obs.
1857	0.481712	NaN	0.318577	0.503857	S	2	NA	NA	___1	0.794	2.35e-32	204.18	93.52	129.71	-0.05	67261000	34250000	33011000	699	Q15596	699	Q15596	Q15596	Nuclear receptor coactivator 2	NCOA2	KEKHKILHRLLQDSSSPVDLAKLTAEATGKD	LLQDSS(0.206)S(0.794)PVDLAK	106900	SF_121217_G95R_PLK4_SILAC_TiO2_rep1_Fraction_9_8ul	UID6461	1	2629	0.435	1.352		0.434715	5.86255	0.0042	0.029	-1.57677	S	1248	699	71	72	88.8	90	80	DROME;DRYPU;LUCCU;ANODA;HARSA;OOCBI;DAPPU;TRICA;EGRGA;ONCMY;OPIHO;LEPWE;GASAC;SERDU;TAKRU;SALSA;ORNAN;XENLA;XENTR;ANOCA;VOMUR;OTOGA;HORSE;PHYMC;LIPVE;DELLE;TURTR;BOVIN;CAPHI;SHEEP;CRIGR;PTEAL;ERIEU;MOUSE;MESAU;TRIMA;LOXAF;MYOLU;PIG;RABIT;DIPOR;CAVPO;FUKDA;HETGA;ICTTR;PROCO;TARSY;CALJA;SAIBB;AOTNA;NOMLE;CERAT;MANLE;PAPAN;RHIBE;CHLSB;MACMU;MACFA;PONAB;PANPA;GORGO;PANTR;MUSPF;URSMA;ODORO;FELCA;CANLF;AILME;CALAN;MELGA;CALSU;TINGU;COLLI;AMAAE;TAEGU;ANAPL;APTFO;PELSI;ALLMI;ALLSI;	Fruit fly;Downy woodpecker;Green bottle fly;Mosquito;Jerdon's jumping ant;Clonal raider ant;Water flea;Red flour beetle;Little egret;Rainbow trout;Hoatzin;Weddell seal;Three-spined stickleback;Greater amberjack;Japanese pufferfish;Atlantic salmon;Duckbill platypus;African clawed frog;Western clawed frog;Green anole;Common wombat;Small-eared galago;Horse;Sperm whale;Yangtze river dolphin;Beluga whale;Atlantic bottle-nosed dolphin;Bovine;Goat;Sheep;Chinese hamster;Black flying fox;Western European hedgehog;Mouse;Golden hamster;Caribbean manatee;African elephant;Little brown bat;Pig;Rabbit;Ord's kangaroo rat;Guinea pig;Damaraland mole rat;Naked mole rat;Thirteen-lined ground squirrel;Coquerel's sifaka;Philippine tarsier;White-tufted-ear marmoset;Bolivian squirrel monkey;Ma's night monkey;Northern white-cheeked gibbon;Sooty mangabey;Drill;Olive baboon;Black snub-nosed monkey;Green monkey;Rhesus macaque;Crab-eating macaque;Sumatran orangutan;Pygmy chimpanzee;Western lowland gorilla;Chimpanzee;European domestic ferret;Polar bear;Pacific walrus;Cat;Dog;Giant panda;Anna's hummingbird;Wild turkey;Scaled quail;White-throated tinamou;Rock dove;Blue-fronted Amazon parrot;Zebra finch;Mallard;Emperor penguin;Chinese softshell turtle;American alligator;Chinese alligator;	S	P	81.2	91.2	High	23	High	5+ obs. at PTM>0.95 which is <50% of total obs.
3335	0.505078	0.52707	0.528871	0.179001	S	3	NA	NA	___1	1	4.66e-49	223.21	197.49	149.73	0.13	716670000	355950000	360720000	100	Q96SB3	100	Q96SB3	Q96SB3	Neurabin-2	PPP1R9B	RASERGVRLSLPRASSLNENVDHSALLKLGT	ASS(1)LNENVDHSALLK	19434	SF_280218_G95RPLK4_SILAC_TiO2_Fraction_9_rep4	UID12035	1	4461	0.435	1.352		0.435005	5.33054	0.0031	0.025	-1.61794	S	615	100	42	43	50	51.2	84	ANAPL;LUCCU;HARSA;OOCBI;ORNAN;TINGU;PAPXU;BOMMO;TRICA;DROME;ZOONE;ANODA;DAPPU;DRYPU;MELGA;OPIHO;TAEGU;CALAN;AMAAE;EGRGA;APTFO;MANLE;RABIT;9NEOP;SERDU;TAKRU;GASAC;XENLA;XENTR;ONCMY;SALSA;URSMA;DIPOR;VOMUR;TURTR;FUKDA;CAPHI;FELCA;LOXAF;PTEAL;MACMU;MACFA;MYOLU;CRIGR;MESAU;PROCO;TARSY;DELLE;HETGA;LIPVE;MOUSE;OTOGA;PHYMC;TRIMA;SHEEP;AILME;AOTNA;BOVIN;CALJA;CAVPO;HORSE;ERIEU;GORGO;LEPWE;MUSPF;NOMLE;ODORO;PANPA;PANTR;PAPAN;RHIBE;SAIBB;PIG;CHLSB;CERAT;PONAB;CANLF;ICTTR;ANOCA;PELSI;ALLMI;ALLSI;CALSU;COLLI;	Mallard;Green bottle fly;Jerdon's jumping ant;Clonal raider ant;Duckbill platypus;White-throated tinamou;Asian swallowtail butterfly;Silk moth;Red flour beetle;Fruit fly;Dampwood termite;Mosquito;Water flea;Downy woodpecker;Wild turkey;Hoatzin;Zebra finch;Anna's hummingbird;Blue-fronted Amazon parrot;Little egret;Emperor penguin;Drill;Rabbit;Neoptera;Greater amberjack;Japanese pufferfish;Three-spined stickleback;African clawed frog;Western clawed frog;Rainbow trout;Atlantic salmon;Polar bear;Ord's kangaroo rat;Common wombat;Atlantic bottle-nosed dolphin;Damaraland mole rat;Goat;Cat;African elephant;Black flying fox;Rhesus macaque;Crab-eating macaque;Little brown bat;Chinese hamster;Golden hamster;Coquerel's sifaka;Philippine tarsier;Beluga whale;Naked mole rat;Yangtze river dolphin;Mouse;Small-eared galago;Sperm whale;Caribbean manatee;Sheep;Giant panda;Ma's night monkey;Bovine;White-tufted-ear marmoset;Guinea pig;Horse;Western European hedgehog;Western lowland gorilla;Weddell seal;European domestic ferret;Northern white-cheeked gibbon;Pacific walrus;Pygmy chimpanzee;Chimpanzee;Olive baboon;Black snub-nosed monkey;Bolivian squirrel monkey;Pig;Green monkey;Sooty mangabey;Sumatran orangutan;Dog;Thirteen-lined ground squirrel;Green anole;Chinese softshell turtle;American alligator;Chinese alligator;Scaled quail;Rock dove;	S	L	45.2	50	High	27	High	5+ obs. at PTM>0.95 which is <50% of total obs.
5125	0.762987	0.146655	0.581689	0.24987	S	2	NA	NA	___2	1	0.000566345	119.87	119.87	119.87	-0.2	589690000	308230000	281460000	5780	Q09666	5780	Q09666	Q09666	Neuroblast differentiation-associated protein AHNAK	AHNAK	KGKFSLFKSKKPRHRSNSFSDEREFSGPSTP	HRS(1)NS(0.978)FS(0.022)DER	78207	SF_120118_G95RPLK4_SILAC_TiO2_Fraction_2_rep2	UID24240	1;2	2200	0.435	1.352		0.4353	3.60369	0.015	0.059	-3.43074	S	9908	5780	42	42	56	56	75	TRICA;DAPPU;CRIGR;LEPWE;ANAPL;AMAAE;TAKRU;SERDU;SALSA;XENLA;XENTR;MELGA;CALSU;ANOCA;COLLI;APTFO;ALLMI;ALLSI;EGRGA;TINGU;CALAN;OPIHO;TAEGU;ORNAN;PELSI;DRYPU;HETGA;VOMUR;PIG;FUKDA;RABIT;PHYMC;PROCO;OTOGA;CANLF;FELCA;PTEAL;CAVPO;DIPOR;TRIMA;NOMLE;GORGO;PANTR;RHIBE;PAPAN;MACMU;CHLSB;MACFA;HORSE;MYOLU;CERAT;TARSY;AILME;URSMA;LOXAF;MUSPF;ERIEU;TURTR;DELLE;CAPHI;SHEEP;BOVIN;PANPA;LIPVE;ODORO;MANLE;AOTNA;CALJA;MOUSE;PONAB;SAIBB;ICTTR;MESAU;ONCMY;GASAC;	Red flour beetle;Water flea;Chinese hamster;Weddell seal;Mallard;Blue-fronted Amazon parrot;Japanese pufferfish;Greater amberjack;Atlantic salmon;African clawed frog;Western clawed frog;Wild turkey;Scaled quail;Green anole;Rock dove;Emperor penguin;American alligator;Chinese alligator;Little egret;White-throated tinamou;Anna's hummingbird;Hoatzin;Zebra finch;Duckbill platypus;Chinese softshell turtle;Downy woodpecker;Naked mole rat;Common wombat;Pig;Damaraland mole rat;Rabbit;Sperm whale;Coquerel's sifaka;Small-eared galago;Dog;Cat;Black flying fox;Guinea pig;Ord's kangaroo rat;Caribbean manatee;Northern white-cheeked gibbon;Western lowland gorilla;Chimpanzee;Black snub-nosed monkey;Olive baboon;Rhesus macaque;Green monkey;Crab-eating macaque;Horse;Little brown bat;Sooty mangabey;Philippine tarsier;Giant panda;Polar bear;African elephant;European domestic ferret;Western European hedgehog;Atlantic bottle-nosed dolphin;Beluga whale;Goat;Sheep;Bovine;Pygmy chimpanzee;Yangtze river dolphin;Pacific walrus;Drill;Ma's night monkey;White-tufted-ear marmoset;Mouse;Sumatran orangutan;Bolivian squirrel monkey;Thirteen-lined ground squirrel;Golden hamster;Rainbow trout;Three-spined stickleback;	R	N	56	40	High	125	High	5+ obs. at PTM>0.95 which is <50% of total obs.
4403	0.517326	0.5757	0.322966	0.32987	S	2	NA	NA	___1	1	1.67e-10	172.76	155.64	172.76	0.57	51867000	25048000	26819000	498	Q9Y613	498	Q9Y613	Q9Y613	FH1/FH2 domain-containing protein 1	FHOD1	LWDSPETAPAARTPQSPAPCVLLRAQRSLAP	TPQS(1)PAPCVLLR	193681	SF_280218_G95RPLK4_SILAC_TiO2_Fraction_1_rep4	UID16155	1	5958	0.436	1.353		0.436466	6.311	0.0015	0.018	-0.76966	S	4556	498	50	50	53.2	53.2	94	PLAF7;THAPS;MUSAM;MAIZE;WHEAT;ORYSI;ARATH;ARAHY;PHYPA;DICDI;ONCMY;ORNAN;ANOCA;LEPWE;NOMLE;PELSI;TINGU;DRYPU;OPIHO;COLLI;ANAPL;APTFO;EGRGA;VOMUR;ERIEU;CAVPO;FUKDA;HETGA;LOXAF;TRIMA;MYOLU;PIG;BOVIN;CAPHI;SHEEP;PHYMC;TURTR;LIPVE;DELLE;MOUSE;CRIGR;MESAU;DIPOR;ICTTR;HORSE;TARSY;RABIT;CANLF;FELCA;MUSPF;ODORO;AILME;URSMA;PTEAL;OTOGA;PROCO;SAIBB;AOTNA;CALJA;RHIBE;CERAT;PAPAN;MACFA;MACMU;CHLSB;MANLE;PONAB;GORGO;PANPA;PANTR;XENLA;XENTR;SALSA;TAKRU;GASAC;SERDU;ALLMI;ALLSI;CALAN;TAEGU;AMAAE;CALSU;MELGA;PAPXU;BOMMO;9NEOP;DROME;LUCCU;DAPPU;ANODA;TRICA;ZOONE;HARSA;OOCBI;	Plasmodium falciparum (isolate 3D7);Marine diatom;Wild banana;Maize;Wheat;Rice;Mouse-ear cress;Peanut;Moss;Slime mold;Rainbow trout;Duckbill platypus;Green anole;Weddell seal;Northern white-cheeked gibbon;Chinese softshell turtle;White-throated tinamou;Downy woodpecker;Hoatzin;Rock dove;Mallard;Emperor penguin;Little egret;Common wombat;Western European hedgehog;Guinea pig;Damaraland mole rat;Naked mole rat;African elephant;Caribbean manatee;Little brown bat;Pig;Bovine;Goat;Sheep;Sperm whale;Atlantic bottle-nosed dolphin;Yangtze river dolphin;Beluga whale;Mouse;Chinese hamster;Golden hamster;Ord's kangaroo rat;Thirteen-lined ground squirrel;Horse;Philippine tarsier;Rabbit;Dog;Cat;European domestic ferret;Pacific walrus;Giant panda;Polar bear;Black flying fox;Small-eared galago;Coquerel's sifaka;Bolivian squirrel monkey;Ma's night monkey;White-tufted-ear marmoset;Black snub-nosed monkey;Sooty mangabey;Olive baboon;Crab-eating macaque;Rhesus macaque;Green monkey;Drill;Sumatran orangutan;Western lowland gorilla;Pygmy chimpanzee;Chimpanzee;African clawed frog;Western clawed frog;Atlantic salmon;Japanese pufferfish;Three-spined stickleback;Greater amberjack;American alligator;Chinese alligator;Anna's hummingbird;Zebra finch;Blue-fronted Amazon parrot;Scaled quail;Wild turkey;Asian swallowtail butterfly;Silk moth;Neoptera;Fruit fly;Green bottle fly;Water flea;Mosquito;Red flour beetle;Dampwood termite;Jerdon's jumping ant;Clonal raider ant;	Q	P	40.4	42.6	High	20	High	5+ obs. at PTM>0.95 which is <50% of total obs.
3577	0.344601	NaN	0.591296	0.37362	S	2	NA	NA	___1	0.988	1.01e-16	160.47	137.47	160.47	-1.26	99525000	53997000	45527000	257	Q9H0H5	257	Q9H0H5	Q9H0H5	Rac GTPase-activating protein 1	RACGAP1	WTRSRRKTGTLQPWNSDSTLNSRQLEPRTET	TGTLQPWNS(0.988)DS(0.011)T(0.002)LNSR	189632	SF_280218_G95RPLK4_SILAC_TiO2_Fraction_12_rep4	UID13073	1	4853	0.437	1.353		0.436506	5.28544	0.0061	0.036	-2.00996	S	1037	257	69	72	80.2	83.7	86	EMENI;NEUCR;LEPWE;ANODA;DROME;LUCCU;TRICA;9NEOP;BOMMO;PAPXU;DAPPU;HARSA;OOCBI;ZOONE;GASAC;ONCMY;SALSA;SERDU;TAKRU;XENLA;XENTR;TINGU;MOUSE;CRIGR;MESAU;ORNAN;VOMUR;ERIEU;CAVPO;FUKDA;HETGA;DIPOR;TARSY;MYOLU;MUSPF;LOXAF;RABIT;AOTNA;PTEAL;OTOGA;PROCO;SAIBB;CALJA;PANPA;PANTR;GORGO;NOMLE;CHLSB;RHIBE;CERAT;MACFA;MACMU;MANLE;PAPAN;PONAB;HORSE;TRIMA;ICTTR;ODORO;AILME;URSMA;CAPHI;SHEEP;PIG;FELCA;BOVIN;CANLF;TURTR;DELLE;PHYMC;LIPVE;ANOCA;DRYPU;CALSU;MELGA;PELSI;ALLMI;ALLSI;TAEGU;ANAPL;CALAN;AMAAE;OPIHO;COLLI;APTFO;EGRGA;	Emericella nidulans (strain FGSC A4 / ATCC 38163 / CBS 112.46 / NRRL 194 / M139);Neurospora crassa (strain ATCC 24698 / 74-OR23-1A / CBS 708.71 / DSM 1257 / FGSC 987);Weddell seal;Mosquito;Fruit fly;Green bottle fly;Red flour beetle;Neoptera;Silk moth;Asian swallowtail butterfly;Water flea;Jerdon's jumping ant;Clonal raider ant;Dampwood termite;Three-spined stickleback;Rainbow trout;Atlantic salmon;Greater amberjack;Japanese pufferfish;African clawed frog;Western clawed frog;White-throated tinamou;Mouse;Chinese hamster;Golden hamster;Duckbill platypus;Common wombat;Western European hedgehog;Guinea pig;Damaraland mole rat;Naked mole rat;Ord's kangaroo rat;Philippine tarsier;Little brown bat;European domestic ferret;African elephant;Rabbit;Ma's night monkey;Black flying fox;Small-eared galago;Coquerel's sifaka;Bolivian squirrel monkey;White-tufted-ear marmoset;Pygmy chimpanzee;Chimpanzee;Western lowland gorilla;Northern white-cheeked gibbon;Green monkey;Black snub-nosed monkey;Sooty mangabey;Crab-eating macaque;Rhesus macaque;Drill;Olive baboon;Sumatran orangutan;Horse;Caribbean manatee;Thirteen-lined ground squirrel;Pacific walrus;Giant panda;Polar bear;Goat;Sheep;Pig;Cat;Bovine;Dog;Atlantic bottle-nosed dolphin;Beluga whale;Sperm whale;Yangtze river dolphin;Green anole;Downy woodpecker;Scaled quail;Wild turkey;Chinese softshell turtle;American alligator;Chinese alligator;Zebra finch;Mallard;Anna's hummingbird;Blue-fronted Amazon parrot;Hoatzin;Rock dove;Emperor penguin;Little egret;	N	D	64	62.8	High	8	High	5+ obs. at PTM>0.95 which is <50% of total obs.
501	0.638954	0.0937	0.305562	0.710173	S	2	NA	NA	___1	1	4.94e-42	179.79	179.79	179.79	0.37	84294000	38199000	46095000	474	O96013	474	O96013	O96013	Serine/threonine-protein kinase PAK 4	PAK4	FGFCAQVSKEVPRRKSLVGTPYWMAPELISR	S(1)LVGTPYWMAPELISR	165365	SF_121217_G95R_PLK4_SILAC_TiO2_rep1_Fraction_9_8ul	UID1846	1	753	0.437	1.354		0.437096	3.59383	0.016	0.059	-3.44239	S	1303	474	84	88	95.5	100	88	YARLI;EMENI;NEUCR;YEAST;URSMA;TAEGU;ANAPL;DRYPU;TAKRU;9NEOP;BOMMO;PAPXU;HARSA;OOCBI;ANODA;DROME;LUCCU;TRICA;ZOONE;DAPPU;XENLA;ONCMY;SALSA;GASAC;SERDU;PELSI;ANOCA;ALLSI;CALSU;VOMUR;GORGO;MOUSE;CRIGR;MESAU;AMAAE;DIPOR;PANPA;FUKDA;LOXAF;RABIT;ERIEU;PONAB;OTOGA;TARSY;TRIMA;CAVPO;PROCO;CALJA;MACFA;MACMU;RHIBE;CHLSB;CERAT;PAPAN;NOMLE;PANTR;AOTNA;SAIBB;HETGA;MYOLU;BOVIN;CAPHI;HORSE;LIPVE;PHYMC;DELLE;PIG;PTEAL;FELCA;MUSPF;LEPWE;ODORO;AILME;CANLF;XENTR;ALLMI;TINGU;MELGA;APTFO;COLLI;CALAN;OPIHO;EGRGA;ORNAN;ICTTR;SHEEP;MANLE;TURTR;	Yeast;Emericella nidulans (strain FGSC A4 / ATCC 38163 / CBS 112.46 / NRRL 194 / M139);Neurospora crassa (strain ATCC 24698 / 74-OR23-1A / CBS 708.71 / DSM 1257 / FGSC 987);Baker's yeast;Polar bear;Zebra finch;Mallard;Downy woodpecker;Japanese pufferfish;Neoptera;Silk moth;Asian swallowtail butterfly;Jerdon's jumping ant;Clonal raider ant;Mosquito;Fruit fly;Green bottle fly;Red flour beetle;Dampwood termite;Water flea;African clawed frog;Rainbow trout;Atlantic salmon;Three-spined stickleback;Greater amberjack;Chinese softshell turtle;Green anole;Chinese alligator;Scaled quail;Common wombat;Western lowland gorilla;Mouse;Chinese hamster;Golden hamster;Blue-fronted Amazon parrot;Ord's kangaroo rat;Pygmy chimpanzee;Damaraland mole rat;African elephant;Rabbit;Western European hedgehog;Sumatran orangutan;Small-eared galago;Philippine tarsier;Caribbean manatee;Guinea pig;Coquerel's sifaka;White-tufted-ear marmoset;Crab-eating macaque;Rhesus macaque;Black snub-nosed monkey;Green monkey;Sooty mangabey;Olive baboon;Northern white-cheeked gibbon;Chimpanzee;Ma's night monkey;Bolivian squirrel monkey;Naked mole rat;Little brown bat;Bovine;Goat;Horse;Yangtze river dolphin;Sperm whale;Beluga whale;Pig;Black flying fox;Cat;European domestic ferret;Weddell seal;Pacific walrus;Giant panda;Dog;Western clawed frog;American alligator;White-throated tinamou;Wild turkey;Emperor penguin;Rock dove;Anna's hummingbird;Hoatzin;Little egret;Duckbill platypus;Thirteen-lined ground squirrel;Sheep;Drill;Atlantic bottle-nosed dolphin;	K	L	94.3	95.5	High	171	High	5+ obs. at PTM>0.95 which is <50% of total obs.
4429	0.415001	NaN	0.418568	0.47892	S	3	NA	NA	___1	1	4.7e-05	97.32	97.32	97.32	-0.57	15019000	7313000	7705700	487	Q9Y6G9	487	Q9Y6G9	Q9Y6G9	Cytoplasmic dynein 1 light intermediate chain 1	DYNC1LI1	GAGGGSSGLPPSTKKSGQKPVLDVHAELDRI	S(1)GQKPVLDVHAELDR	158937	SF_280218_G95RPLK4_SILAC_TiO2_Fraction_8_rep4	UID16239	1	5980	0.437	1.354		0.437496	6.90992	0.0023	0.022	-0.881628	S	1486	487	64	72	72.7	81.8	88	EMENI;NEUCR;PLAF7;DICDI;XENLA;XENTR;OTOGA;RABIT;ANOCA;VOMUR;ORNAN;CALSU;MELGA;PELSI;AMAAE;ALLMI;ALLSI;TAEGU;COLLI;ANAPL;DRYPU;TINGU;EGRGA;CALAN;OPIHO;APTFO;SHEEP;CANLF;URSMA;CHLSB;LOXAF;TRIMA;CRIGR;DIPOR;BOVIN;CAPHI;MESAU;MOUSE;MYOLU;HETGA;ERIEU;HORSE;ICTTR;SAIBB;LIPVE;PHYMC;DELLE;TURTR;PIG;AILME;FELCA;MUSPF;LEPWE;ODORO;CAVPO;GORGO;MACMU;PAPAN;MANLE;MACFA;CERAT;NOMLE;PONAB;RHIBE;PANPA;PANTR;CALJA;AOTNA;PROCO;TARSY;FUKDA;PTEAL;ONCMY;SALSA;TAKRU;GASAC;SERDU;DAPPU;ANODA;DROME;LUCCU;TRICA;ZOONE;HARSA;OOCBI;9NEOP;BOMMO;PAPXU;	Emericella nidulans (strain FGSC A4 / ATCC 38163 / CBS 112.46 / NRRL 194 / M139);Neurospora crassa (strain ATCC 24698 / 74-OR23-1A / CBS 708.71 / DSM 1257 / FGSC 987);Plasmodium falciparum (isolate 3D7);Slime mold;African clawed frog;Western clawed frog;Small-eared galago;Rabbit;Green anole;Common wombat;Duckbill platypus;Scaled quail;Wild turkey;Chinese softshell turtle;Blue-fronted Amazon parrot;American alligator;Chinese alligator;Zebra finch;Rock dove;Mallard;Downy woodpecker;White-throated tinamou;Little egret;Anna's hummingbird;Hoatzin;Emperor penguin;Sheep;Dog;Polar bear;Green monkey;African elephant;Caribbean manatee;Chinese hamster;Ord's kangaroo rat;Bovine;Goat;Golden hamster;Mouse;Little brown bat;Naked mole rat;Western European hedgehog;Horse;Thirteen-lined ground squirrel;Bolivian squirrel monkey;Yangtze river dolphin;Sperm whale;Beluga whale;Atlantic bottle-nosed dolphin;Pig;Giant panda;Cat;European domestic ferret;Weddell seal;Pacific walrus;Guinea pig;Western lowland gorilla;Rhesus macaque;Olive baboon;Drill;Crab-eating macaque;Sooty mangabey;Northern white-cheeked gibbon;Sumatran orangutan;Black snub-nosed monkey;Pygmy chimpanzee;Chimpanzee;White-tufted-ear marmoset;Ma's night monkey;Coquerel's sifaka;Philippine tarsier;Damaraland mole rat;Black flying fox;Rainbow trout;Atlantic salmon;Japanese pufferfish;Three-spined stickleback;Greater amberjack;Water flea;Mosquito;Fruit fly;Green bottle fly;Red flour beetle;Dampwood termite;Jerdon's jumping ant;Clonal raider ant;Neoptera;Silk moth;Asian swallowtail butterfly;	K	G	79.5	83	High	12	High	5+ obs. at PTM>0.95 which is >=90% of total obs.
6066	0.178492	0.479438	0.922122	0.172872	S	3	NA	NA	___3	0.922	3.07e-05	74.88	63.76	74.88	-1.12	91619000	48899000	42720000	1645	O43166	1645	O43166	O43166	Signal-induced proliferation-associated 1-like protein 1	SIPA1L1	RPSYTLGMKSLHGEFSASDSSLTDIQETRRQ	S(0.001)LHGEFS(0.922)AS(0.855)DS(0.394)S(0.807)LT(0.021)DIQETR	163593	SF_120118_G95RPLK4_SILAC_TiO2_Fraction_2_rep2	UID39167	3	325	0.438	1.355		0.438231	3.02798	0.029	0.086	-4.13528	S	2252	1645	70	70	83.3	83.3	84	DROME;LUCCU;XENLA;XENTR;ORNAN;ANOCA;PELSI;MELGA;ALLMI;ALLSI;COLLI;AMAAE;CALSU;ANAPL;TAEGU;OPIHO;DRYPU;APTFO;EGRGA;TARSY;VOMUR;ERIEU;RABIT;DIPOR;MOUSE;CRIGR;MESAU;MYOLU;CAVPO;HETGA;FUKDA;ICTTR;LOXAF;TRIMA;LIPVE;TURTR;DELLE;PHYMC;PIG;BOVIN;CAPHI;SHEEP;LEPWE;ODORO;FELCA;MUSPF;CANLF;URSMA;AILME;PTEAL;OTOGA;NOMLE;PAPAN;CERAT;RHIBE;CHLSB;MACFA;MACMU;MANLE;PONAB;GORGO;PANPA;PANTR;CALJA;AOTNA;SAIBB;PROCO;HORSE;ONCMY;CALAN;TINGU;GASAC;SALSA;SERDU;TAKRU;DAPPU;ANODA;9NEOP;BOMMO;PAPXU;HARSA;OOCBI;TRICA;ZOONE;	Fruit fly;Green bottle fly;African clawed frog;Western clawed frog;Duckbill platypus;Green anole;Chinese softshell turtle;Wild turkey;American alligator;Chinese alligator;Rock dove;Blue-fronted Amazon parrot;Scaled quail;Mallard;Zebra finch;Hoatzin;Downy woodpecker;Emperor penguin;Little egret;Philippine tarsier;Common wombat;Western European hedgehog;Rabbit;Ord's kangaroo rat;Mouse;Chinese hamster;Golden hamster;Little brown bat;Guinea pig;Naked mole rat;Damaraland mole rat;Thirteen-lined ground squirrel;African elephant;Caribbean manatee;Yangtze river dolphin;Atlantic bottle-nosed dolphin;Beluga whale;Sperm whale;Pig;Bovine;Goat;Sheep;Weddell seal;Pacific walrus;Cat;European domestic ferret;Dog;Polar bear;Giant panda;Black flying fox;Small-eared galago;Northern white-cheeked gibbon;Olive baboon;Sooty mangabey;Black snub-nosed monkey;Green monkey;Crab-eating macaque;Rhesus macaque;Drill;Sumatran orangutan;Western lowland gorilla;Pygmy chimpanzee;Chimpanzee;White-tufted-ear marmoset;Ma's night monkey;Bolivian squirrel monkey;Coquerel's sifaka;Horse;Rainbow trout;Anna's hummingbird;White-throated tinamou;Three-spined stickleback;Atlantic salmon;Greater amberjack;Japanese pufferfish;Water flea;Mosquito;Neoptera;Silk moth;Asian swallowtail butterfly;Jerdon's jumping ant;Clonal raider ant;Red flour beetle;Dampwood termite;	F	A	79.8	82.1	Medium	4	Low	1 ob. at PTM>0.95 which is <50% of total obs.
6067	0.178492	0.479438	0.922122	0.172872	S	2	NA	NA	___3	0.999	2.66e-90	218.42	208.73	194.92	0.45	293170000	148190000	144980000	1647	O43166	1647	O43166	O43166	Signal-induced proliferation-associated 1-like protein 1	SIPA1L1	SYTLGMKSLHGEFSASDSSLTDIQETRRQPM	SLHGEFS(0.001)AS(0.999)DSSLTDIQETR	163620	SF_280218_G95RPLK4_SILAC_TiO2_Fraction_7_rep4	UID39168	1;3	325	0.438	1.355		0.438231	3.02798	0.029	0.086	-4.13528	S	2254	1647	72	72	85.7	85.7	84	DROME;LUCCU;XENLA;XENTR;ORNAN;ANOCA;PELSI;MELGA;ALLMI;ALLSI;COLLI;AMAAE;CALSU;ANAPL;TAEGU;OPIHO;DRYPU;APTFO;EGRGA;TARSY;VOMUR;ERIEU;RABIT;DIPOR;MOUSE;CRIGR;MESAU;MYOLU;CAVPO;HETGA;FUKDA;ICTTR;LOXAF;TRIMA;LIPVE;TURTR;DELLE;PHYMC;PIG;BOVIN;CAPHI;SHEEP;LEPWE;ODORO;FELCA;MUSPF;CANLF;URSMA;AILME;PTEAL;OTOGA;NOMLE;PAPAN;CERAT;RHIBE;CHLSB;MACFA;MACMU;MANLE;PONAB;GORGO;PANPA;PANTR;CALJA;AOTNA;SAIBB;PROCO;HORSE;ONCMY;CALAN;TINGU;GASAC;SALSA;SERDU;TAKRU;DAPPU;ANODA;9NEOP;BOMMO;PAPXU;HARSA;OOCBI;TRICA;ZOONE;	Fruit fly;Green bottle fly;African clawed frog;Western clawed frog;Duckbill platypus;Green anole;Chinese softshell turtle;Wild turkey;American alligator;Chinese alligator;Rock dove;Blue-fronted Amazon parrot;Scaled quail;Mallard;Zebra finch;Hoatzin;Downy woodpecker;Emperor penguin;Little egret;Philippine tarsier;Common wombat;Western European hedgehog;Rabbit;Ord's kangaroo rat;Mouse;Chinese hamster;Golden hamster;Little brown bat;Guinea pig;Naked mole rat;Damaraland mole rat;Thirteen-lined ground squirrel;African elephant;Caribbean manatee;Yangtze river dolphin;Atlantic bottle-nosed dolphin;Beluga whale;Sperm whale;Pig;Bovine;Goat;Sheep;Weddell seal;Pacific walrus;Cat;European domestic ferret;Dog;Polar bear;Giant panda;Black flying fox;Small-eared galago;Northern white-cheeked gibbon;Olive baboon;Sooty mangabey;Black snub-nosed monkey;Green monkey;Crab-eating macaque;Rhesus macaque;Drill;Sumatran orangutan;Western lowland gorilla;Pygmy chimpanzee;Chimpanzee;White-tufted-ear marmoset;Ma's night monkey;Bolivian squirrel monkey;Coquerel's sifaka;Horse;Rainbow trout;Anna's hummingbird;White-throated tinamou;Three-spined stickleback;Atlantic salmon;Greater amberjack;Japanese pufferfish;Water flea;Mosquito;Neoptera;Silk moth;Asian swallowtail butterfly;Jerdon's jumping ant;Clonal raider ant;Red flour beetle;Dampwood termite;	A	D	82.1	78.6	High	6	High	5+ obs. at PTM>0.95 which is <50% of total obs.
6068	0.178492	0.479438	0.922122	0.172872	S	3	NA	NA	___3	0.991	1.76e-107	243.95	215.67	175.93	0.31	218560000	117250000	101310000	1650	O43166	1650	O43166	O43166	Signal-induced proliferation-associated 1-like protein 1	SIPA1L1	LGMKSLHGEFSASDSSLTDIQETRRQPMPDP	SLHGEFSASDS(0.009)S(0.991)LTDIQETR	163603	SF_121217_G95R_PLK4_SILAC_TiO2_rep1_Fraction_7_8ul	UID39170	1;3	325	0.438	1.355		0.438231	3.02798	0.029	0.086	-4.13528	S	2257	1650	71	71	84.5	84.5	84	DROME;LUCCU;XENLA;XENTR;ORNAN;ANOCA;PELSI;MELGA;ALLMI;ALLSI;COLLI;AMAAE;CALSU;ANAPL;TAEGU;OPIHO;DRYPU;APTFO;EGRGA;TARSY;VOMUR;ERIEU;RABIT;DIPOR;MOUSE;CRIGR;MESAU;MYOLU;CAVPO;HETGA;FUKDA;ICTTR;LOXAF;TRIMA;LIPVE;TURTR;DELLE;PHYMC;PIG;BOVIN;CAPHI;SHEEP;LEPWE;ODORO;FELCA;MUSPF;CANLF;URSMA;AILME;PTEAL;OTOGA;NOMLE;PAPAN;CERAT;RHIBE;CHLSB;MACFA;MACMU;MANLE;PONAB;GORGO;PANPA;PANTR;CALJA;AOTNA;SAIBB;PROCO;HORSE;ONCMY;CALAN;TINGU;GASAC;SALSA;SERDU;TAKRU;DAPPU;ANODA;9NEOP;BOMMO;PAPXU;HARSA;OOCBI;TRICA;ZOONE;	Fruit fly;Green bottle fly;African clawed frog;Western clawed frog;Duckbill platypus;Green anole;Chinese softshell turtle;Wild turkey;American alligator;Chinese alligator;Rock dove;Blue-fronted Amazon parrot;Scaled quail;Mallard;Zebra finch;Hoatzin;Downy woodpecker;Emperor penguin;Little egret;Philippine tarsier;Common wombat;Western European hedgehog;Rabbit;Ord's kangaroo rat;Mouse;Chinese hamster;Golden hamster;Little brown bat;Guinea pig;Naked mole rat;Damaraland mole rat;Thirteen-lined ground squirrel;African elephant;Caribbean manatee;Yangtze river dolphin;Atlantic bottle-nosed dolphin;Beluga whale;Sperm whale;Pig;Bovine;Goat;Sheep;Weddell seal;Pacific walrus;Cat;European domestic ferret;Dog;Polar bear;Giant panda;Black flying fox;Small-eared galago;Northern white-cheeked gibbon;Olive baboon;Sooty mangabey;Black snub-nosed monkey;Green monkey;Crab-eating macaque;Rhesus macaque;Drill;Sumatran orangutan;Western lowland gorilla;Pygmy chimpanzee;Chimpanzee;White-tufted-ear marmoset;Ma's night monkey;Bolivian squirrel monkey;Coquerel's sifaka;Horse;Rainbow trout;Anna's hummingbird;White-throated tinamou;Three-spined stickleback;Atlantic salmon;Greater amberjack;Japanese pufferfish;Water flea;Mosquito;Neoptera;Silk moth;Asian swallowtail butterfly;Jerdon's jumping ant;Clonal raider ant;Red flour beetle;Dampwood termite;	S	L	75	84.5	High	6	High	5+ obs. at PTM>0.95 which is <50% of total obs.
2503	0.446786	0.461948	0.355242	0.494467	S	3	NA	NA	___1	0.999	7.62e-110	249.27	249.27	249.27	-0.69	981960000	454100000	527860000	915	Q86UU0	915	Q86UU0	Q86UU0	B-cell CLL/lymphoma 9-like protein	BCL9L	GTVHSAPNRGLGRRPSDLTISINQMGSPGMG	RPS(0.999)DLT(0.001)ISINQMGSPGMGHLK	148773	SF_121217_G95R_PLK4_SILAC_TiO2_rep1_Fraction_8_8ul	UID8985	1	3392	0.44	1.356		0.439611	8.29266	0.00041	0.011	0.641429	S	1424	915	65	66	90.3	91.7	72	TAKRU;SALSA;GASAC;SERDU;XENLA;XENTR;ANOCA;ALLMI;ALLSI;PELSI;TAEGU;ANAPL;DRYPU;COLLI;CALAN;CALSU;MELGA;AMAAE;APTFO;EGRGA;VOMUR;RABIT;AILME;TARSY;DIPOR;MOUSE;CRIGR;MESAU;ERIEU;FELCA;PTEAL;SHEEP;PROCO;OTOGA;CAVPO;RHIBE;FUKDA;HETGA;LOXAF;TRIMA;CALJA;SAIBB;AOTNA;PANPA;NOMLE;PONAB;CHLSB;PAPAN;MACFA;MACMU;CERAT;MANLE;PANTR;GORGO;MUSPF;BOVIN;CAPHI;DELLE;LIPVE;PHYMC;ICTTR;PIG;URSMA;HORSE;CANLF;LEPWE;ODORO;ONCMY;ORNAN;OPIHO;MYOLU;TURTR;	Japanese pufferfish;Atlantic salmon;Three-spined stickleback;Greater amberjack;African clawed frog;Western clawed frog;Green anole;American alligator;Chinese alligator;Chinese softshell turtle;Zebra finch;Mallard;Downy woodpecker;Rock dove;Anna's hummingbird;Scaled quail;Wild turkey;Blue-fronted Amazon parrot;Emperor penguin;Little egret;Common wombat;Rabbit;Giant panda;Philippine tarsier;Ord's kangaroo rat;Mouse;Chinese hamster;Golden hamster;Western European hedgehog;Cat;Black flying fox;Sheep;Coquerel's sifaka;Small-eared galago;Guinea pig;Black snub-nosed monkey;Damaraland mole rat;Naked mole rat;African elephant;Caribbean manatee;White-tufted-ear marmoset;Bolivian squirrel monkey;Ma's night monkey;Pygmy chimpanzee;Northern white-cheeked gibbon;Sumatran orangutan;Green monkey;Olive baboon;Crab-eating macaque;Rhesus macaque;Sooty mangabey;Drill;Chimpanzee;Western lowland gorilla;European domestic ferret;Bovine;Goat;Beluga whale;Yangtze river dolphin;Sperm whale;Thirteen-lined ground squirrel;Pig;Polar bear;Horse;Dog;Weddell seal;Pacific walrus;Rainbow trout;Duckbill platypus;Hoatzin;Little brown bat;Atlantic bottle-nosed dolphin;	P	D	90.3	93.1	High	26	High	5+ obs. at PTM>0.95 which is <50% of total obs.
1328	NaN	0.424922	0.361881	0.537445	S	2	NA	NA	___1	1	0.00831683	84.66	74.84	84.66	0.14	38212000	18529000	19683000	7	Q01105	7	Q01105	Q01105	Protein SET	SET	_________MAPKRQSPLPPQKKKPRPPPAL	RQS(1)PLPPQK	149322	SF_280218_G95RPLK4_SILAC_TiO2_Fraction_4_rep4	UID4547	1	2065	0.441	1.358		0.441416	6.17459	0.0035	0.026	-1.35816	S	123	7	31	33	34.8	37.1	89	CHLRE;LEPWE;PHYPA;ORYSI;WHEAT;MAIZE;ARATH;ARAHY;MUSAM;ANOCA;TRICA;DAPPU;HETGA;AOTNA;CRIGR;NOMLE;ONCMY;SALSA;GASAC;SERDU;TAKRU;CHLSB;XENTR;PIG;PANTR;ODORO;MOUSE;MESAU;XENLA;RABIT;AILME;PANPA;BOVIN;CAPHI;HORSE;MUSPF;VOMUR;DIPOR;SHEEP;PAPAN;MACMU;COLLI;TINGU;URSMA;TARSY;MELGA;TAEGU;CALJA;CANLF;CAVPO;CERAT;ERIEU;FELCA;FUKDA;GORGO;ICTTR;LIPVE;LOXAF;MACFA;MANLE;ORNAN;PHYMC;PONAB;PROCO;PTEAL;ALLSI;PELSI;RHIBE;SAIBB;TURTR;OTOGA;ANAPL;DELLE;MYOLU;ALLMI;AMAAE;APTFO;CALSU;CALAN;DRYPU;EGRGA;OPIHO;TRIMA;ANODA;DROME;LUCCU;ZOONE;HARSA;OOCBI;	Chlamydomonas reinhardtii;Weddell seal;Moss;Rice;Wheat;Maize;Mouse-ear cress;Peanut;Wild banana;Green anole;Red flour beetle;Water flea;Naked mole rat;Ma's night monkey;Chinese hamster;Northern white-cheeked gibbon;Rainbow trout;Atlantic salmon;Three-spined stickleback;Greater amberjack;Japanese pufferfish;Green monkey;Western clawed frog;Pig;Chimpanzee;Pacific walrus;Mouse;Golden hamster;African clawed frog;Rabbit;Giant panda;Pygmy chimpanzee;Bovine;Goat;Horse;European domestic ferret;Common wombat;Ord's kangaroo rat;Sheep;Olive baboon;Rhesus macaque;Rock dove;White-throated tinamou;Polar bear;Philippine tarsier;Wild turkey;Zebra finch;White-tufted-ear marmoset;Dog;Guinea pig;Sooty mangabey;Western European hedgehog;Cat;Damaraland mole rat;Western lowland gorilla;Thirteen-lined ground squirrel;Yangtze river dolphin;African elephant;Crab-eating macaque;Drill;Duckbill platypus;Sperm whale;Sumatran orangutan;Coquerel's sifaka;Black flying fox;Chinese alligator;Chinese softshell turtle;Black snub-nosed monkey;Bolivian squirrel monkey;Atlantic bottle-nosed dolphin;Small-eared galago;Mallard;Beluga whale;Little brown bat;American alligator;Blue-fronted Amazon parrot;Emperor penguin;Scaled quail;Anna's hummingbird;Downy woodpecker;Little egret;Hoatzin;Caribbean manatee;Mosquito;Fruit fly;Green bottle fly;Dampwood termite;Jerdon's jumping ant;Clonal raider ant;	Q	P	36	42.7	High	34	High	5+ obs. at PTM>0.95 which is >=90% of total obs.
5884	0.505383	0.376179	0.62527	0.259182	S	3	NA	NA	___2	1	1.32e-156	258.85	250.86	165.34	-0.37	1213700000	629860000	583800000	592	Q9Y2X7	592	Q9Y2X7	Q9Y2X7	ARF GTPase-activating protein GIT1	GIT1	SQEGSRHTSKLSRHGSGADSDYENTQSGDPL	HGS(1)GADS(0.987)DY(0.013)ENTQSGDPLLGLEGK	76205	SF_090218_G95RPLK4_SILAC_TiO2_Fraction_4_rep3	UID35004	1;2	5816	0.442	1.358		0.441503	5.68025	0.0023	0.022	-1.302	S	1766	592	76	78	82.6	84.8	92	DICDI;TRICA;DAPPU;SERDU;TAKRU;ONCMY;SALSA;ANOCA;XENLA;XENTR;COLLI;ALLMI;CALSU;CALAN;DRYPU;VOMUR;CRIGR;DIPOR;SHEEP;AILME;TRIMA;LOXAF;CAVPO;ICTTR;MESAU;MOUSE;NOMLE;PANPA;RABIT;FUKDA;HETGA;GORGO;PANTR;MACFA;MACMU;MANLE;ERIEU;URSMA;CAPHI;SAIBB;PTEAL;RHIBE;TARSY;OTOGA;PHYMC;PROCO;LEPWE;MYOLU;CANLF;MUSPF;LIPVE;DELLE;HORSE;BOVIN;CHLSB;AOTNA;CALJA;CERAT;PAPAN;ODORO;PIG;FELCA;GASAC;ORNAN;PONAB;TURTR;ANAPL;PELSI;ALLSI;TINGU;TAEGU;AMAAE;MELGA;APTFO;EGRGA;OPIHO;OOCBI;ZOONE;9NEOP;BOMMO;PAPXU;ANODA;DROME;LUCCU;HARSA;ARAHY;PHYPA;MUSAM;MAIZE;ARATH;ORYSI;WHEAT;	Slime mold;Red flour beetle;Water flea;Greater amberjack;Japanese pufferfish;Rainbow trout;Atlantic salmon;Green anole;African clawed frog;Western clawed frog;Rock dove;American alligator;Scaled quail;Anna's hummingbird;Downy woodpecker;Common wombat;Chinese hamster;Ord's kangaroo rat;Sheep;Giant panda;Caribbean manatee;African elephant;Guinea pig;Thirteen-lined ground squirrel;Golden hamster;Mouse;Northern white-cheeked gibbon;Pygmy chimpanzee;Rabbit;Damaraland mole rat;Naked mole rat;Western lowland gorilla;Chimpanzee;Crab-eating macaque;Rhesus macaque;Drill;Western European hedgehog;Polar bear;Goat;Bolivian squirrel monkey;Black flying fox;Black snub-nosed monkey;Philippine tarsier;Small-eared galago;Sperm whale;Coquerel's sifaka;Weddell seal;Little brown bat;Dog;European domestic ferret;Yangtze river dolphin;Beluga whale;Horse;Bovine;Green monkey;Ma's night monkey;White-tufted-ear marmoset;Sooty mangabey;Olive baboon;Pacific walrus;Pig;Cat;Three-spined stickleback;Duckbill platypus;Sumatran orangutan;Atlantic bottle-nosed dolphin;Mallard;Chinese softshell turtle;Chinese alligator;White-throated tinamou;Zebra finch;Blue-fronted Amazon parrot;Wild turkey;Emperor penguin;Little egret;Hoatzin;Clonal raider ant;Dampwood termite;Neoptera;Silk moth;Asian swallowtail butterfly;Mosquito;Fruit fly;Green bottle fly;Jerdon's jumping ant;Peanut;Moss;Wild banana;Maize;Mouse-ear cress;Rice;Wheat;	G	G	62	63	High	172	High	5+ obs. at PTM>0.95 which is <50% of total obs.
1684	0.517326	0.539233	0.197236	0.518938	S	2	NA	NA	___1	1	1.25e-114	276.1	262.43	276.1	0.57	153090000	72993000	80096000	708	Q14160	708	Q14160	Q14160	Protein scribble homolog	SCRIB	DKEGAVVSAPSVKGVSFDQANNLLIEPARIE	GVS(1)FDQANNLLIEPAR	73932	SF_280218_G95RPLK4_SILAC_TiO2_Fraction_1_rep4	UID5869	1	2436	0.443	1.36		0.443183	5.57443	0.0026	0.023	-1.39596	S	1026	708	60	60	69.8	69.8	86	EMIHU;CHLRE;BOMMO;LEPWE;ANODA;LUCCU;DROME;9NEOP;PAPXU;DAPPU;TRICA;OOCBI;ZOONE;HARSA;ANOCA;FUKDA;MYOLU;RABIT;DELLE;ORNAN;SHEEP;ONCMY;SALSA;TAKRU;SERDU;GASAC;LOXAF;URSMA;DIPOR;PROCO;TRIMA;ERIEU;FELCA;MUSPF;CANLF;AILME;ODORO;PHYMC;LIPVE;TURTR;PTEAL;BOVIN;CAPHI;ICTTR;PIG;HORSE;MOUSE;MESAU;CRIGR;CAVPO;HETGA;OTOGA;TARSY;MACMU;CHLSB;RHIBE;MACFA;CERAT;MANLE;PAPAN;PANPA;GORGO;PANTR;PONAB;NOMLE;CALJA;SAIBB;AOTNA;XENLA;XENTR;VOMUR;TINGU;AMAAE;ALLMI;ALLSI;COLLI;PELSI;CALSU;TAEGU;OPIHO;MELGA;ANAPL;APTFO;EGRGA;DRYPU;CALAN;	Emiliania huxleyi;Chlamydomonas reinhardtii;Silk moth;Weddell seal;Mosquito;Green bottle fly;Fruit fly;Neoptera;Asian swallowtail butterfly;Water flea;Red flour beetle;Clonal raider ant;Dampwood termite;Jerdon's jumping ant;Green anole;Damaraland mole rat;Little brown bat;Rabbit;Beluga whale;Duckbill platypus;Sheep;Rainbow trout;Atlantic salmon;Japanese pufferfish;Greater amberjack;Three-spined stickleback;African elephant;Polar bear;Ord's kangaroo rat;Coquerel's sifaka;Caribbean manatee;Western European hedgehog;Cat;European domestic ferret;Dog;Giant panda;Pacific walrus;Sperm whale;Yangtze river dolphin;Atlantic bottle-nosed dolphin;Black flying fox;Bovine;Goat;Thirteen-lined ground squirrel;Pig;Horse;Mouse;Golden hamster;Chinese hamster;Guinea pig;Naked mole rat;Small-eared galago;Philippine tarsier;Rhesus macaque;Green monkey;Black snub-nosed monkey;Crab-eating macaque;Sooty mangabey;Drill;Olive baboon;Pygmy chimpanzee;Western lowland gorilla;Chimpanzee;Sumatran orangutan;Northern white-cheeked gibbon;White-tufted-ear marmoset;Bolivian squirrel monkey;Ma's night monkey;African clawed frog;Western clawed frog;Common wombat;White-throated tinamou;Blue-fronted Amazon parrot;American alligator;Chinese alligator;Rock dove;Chinese softshell turtle;Scaled quail;Zebra finch;Hoatzin;Wild turkey;Mallard;Emperor penguin;Little egret;Downy woodpecker;Anna's hummingbird;	V	F	69.8	72.1	High	6	High	5+ obs. at PTM>0.95 which is >=90% of total obs.
6137	0.304978	0.488001	0.706287	0.275961	S	2	NA	NA	___3	0.999	4.59e-107	243.87	243.87	98.18	-0.26	2599700000	1390300000	1209400000	309	Q13435	309	Q13435	Q13435	Splicing factor 3B subunit 2	SF3B2	EEMETDARSSLGQSASETEEDTVSVSKKEKN	S(0.051)S(0.062)LGQS(0.888)AS(0.999)ET(0.998)EEDT(0.001)VSVSK	177626	SF_280218_G95RPLK4_SILAC_TiO2_Fraction_2_rep4	UID43996	1;2;3	2340	0.444	1.36		0.443807	4.90518	0.0044	0.03	-2.024	S	474	309	59	62	68.6	72.1	86	YEAST;PLAF7;EMENI;NEUCR;DICDI;YARLI;THAPS;EMIHU;CHLRE;9NEOP;TAKRU;ONCMY;SALSA;SERDU;GASAC;XENLA;XENTR;ANOCA;ALLSI;ALLMI;PELSI;AOTNA;RHIBE;PONAB;ORNAN;CAVPO;TURTR;NOMLE;MYOLU;PTEAL;HETGA;LOXAF;CALJA;HORSE;CAPHI;BOVIN;CRIGR;PHYMC;DELLE;DIPOR;ERIEU;FUKDA;ICTTR;LIPVE;MANLE;MACMU;CERAT;CHLSB;PAPAN;MACFA;GORGO;MOUSE;ODORO;LEPWE;MUSPF;AILME;URSMA;FELCA;CANLF;RABIT;OTOGA;SHEEP;PANPA;PANTR;PROCO;SAIBB;PIG;TARSY;TRIMA;VOMUR;MESAU;PAPXU;DAPPU;LUCCU;DROME;HARSA;OOCBI;ANODA;TRICA;ZOONE;PHYPA;ARATH;MUSAM;MAIZE;WHEAT;ORYSI;	Baker's yeast;Plasmodium falciparum (isolate 3D7);Emericella nidulans (strain FGSC A4 / ATCC 38163 / CBS 112.46 / NRRL 194 / M139);Neurospora crassa (strain ATCC 24698 / 74-OR23-1A / CBS 708.71 / DSM 1257 / FGSC 987);Slime mold;Yeast;Marine diatom;Emiliania huxleyi;Chlamydomonas reinhardtii;Neoptera;Japanese pufferfish;Rainbow trout;Atlantic salmon;Greater amberjack;Three-spined stickleback;African clawed frog;Western clawed frog;Green anole;Chinese alligator;American alligator;Chinese softshell turtle;Ma's night monkey;Black snub-nosed monkey;Sumatran orangutan;Duckbill platypus;Guinea pig;Atlantic bottle-nosed dolphin;Northern white-cheeked gibbon;Little brown bat;Black flying fox;Naked mole rat;African elephant;White-tufted-ear marmoset;Horse;Goat;Bovine;Chinese hamster;Sperm whale;Beluga whale;Ord's kangaroo rat;Western European hedgehog;Damaraland mole rat;Thirteen-lined ground squirrel;Yangtze river dolphin;Drill;Rhesus macaque;Sooty mangabey;Green monkey;Olive baboon;Crab-eating macaque;Western lowland gorilla;Mouse;Pacific walrus;Weddell seal;European domestic ferret;Giant panda;Polar bear;Cat;Dog;Rabbit;Small-eared galago;Sheep;Pygmy chimpanzee;Chimpanzee;Coquerel's sifaka;Bolivian squirrel monkey;Pig;Philippine tarsier;Caribbean manatee;Common wombat;Golden hamster;Asian swallowtail butterfly;Water flea;Green bottle fly;Fruit fly;Jerdon's jumping ant;Clonal raider ant;Mosquito;Red flour beetle;Dampwood termite;Moss;Mouse-ear cress;Wild banana;Maize;Wheat;Rice;	A	E	64	65.1	High	53	High	5+ obs. at PTM>0.95 which is <50% of total obs.
4003	0.396488	NaN	0.633571	0.302173	S	2	NA	NA	___1	1	2.45e-05	136.7	111.85	136.7	0.16	31455000	16125000	15330000	348	Q9UBS8	348	Q9UBS8	Q9UBS8	E3 ubiquitin-protein ligase RNF14	RNF14	NFAFCTLCRLTYHGVSPCKVTAEKLMDLRNE	LTYHGVS(1)PCK	114637	SF_121217_G95R_PLK4_SILAC_TiO2_rep1_Fraction_10_8ul	UID14626	1	5474	0.444	1.36		0.444077	4.77546	0.0088	0.043	-2.42722	S	1703	348	74	79	77.1	82.3	96	YEAST;EMENI;NEUCR;YARLI;PHYPA;ARAHY;ORYSI;WHEAT;MAIZE;ARATH;MUSAM;ZOONE;HARSA;OOCBI;DAPPU;ONCMY;SALSA;TAKRU;GASAC;SERDU;XENLA;XENTR;ANOCA;COLLI;ALLMI;ALLSI;PELSI;CALSU;CALAN;MELGA;TINGU;AMAAE;TAEGU;DRYPU;ANAPL;OPIHO;APTFO;EGRGA;ORNAN;VOMUR;CAVPO;FUKDA;MOUSE;CRIGR;MESAU;MYOLU;LOXAF;HETGA;HORSE;CALJA;PIG;TRIMA;NOMLE;GORGO;PONAB;PANPA;PANTR;RHIBE;CERAT;MACFA;MACMU;MANLE;PAPAN;CHLSB;AOTNA;SAIBB;ERIEU;CAPHI;DIPOR;RABIT;ICTTR;PTEAL;BOVIN;SHEEP;MUSPF;CANLF;ODORO;AILME;URSMA;DELLE;TURTR;LIPVE;PHYMC;OTOGA;TARSY;FELCA;PROCO;EMIHU;CHLRE;DICDI;THAPS;LEPWE;TRICA;ANODA;DROME;LUCCU;	Baker's yeast;Emericella nidulans (strain FGSC A4 / ATCC 38163 / CBS 112.46 / NRRL 194 / M139);Neurospora crassa (strain ATCC 24698 / 74-OR23-1A / CBS 708.71 / DSM 1257 / FGSC 987);Yeast;Moss;Peanut;Rice;Wheat;Maize;Mouse-ear cress;Wild banana;Dampwood termite;Jerdon's jumping ant;Clonal raider ant;Water flea;Rainbow trout;Atlantic salmon;Japanese pufferfish;Three-spined stickleback;Greater amberjack;African clawed frog;Western clawed frog;Green anole;Rock dove;American alligator;Chinese alligator;Chinese softshell turtle;Scaled quail;Anna's hummingbird;Wild turkey;White-throated tinamou;Blue-fronted Amazon parrot;Zebra finch;Downy woodpecker;Mallard;Hoatzin;Emperor penguin;Little egret;Duckbill platypus;Common wombat;Guinea pig;Damaraland mole rat;Mouse;Chinese hamster;Golden hamster;Little brown bat;African elephant;Naked mole rat;Horse;White-tufted-ear marmoset;Pig;Caribbean manatee;Northern white-cheeked gibbon;Western lowland gorilla;Sumatran orangutan;Pygmy chimpanzee;Chimpanzee;Black snub-nosed monkey;Sooty mangabey;Crab-eating macaque;Rhesus macaque;Drill;Olive baboon;Green monkey;Ma's night monkey;Bolivian squirrel monkey;Western European hedgehog;Goat;Ord's kangaroo rat;Rabbit;Thirteen-lined ground squirrel;Black flying fox;Bovine;Sheep;European domestic ferret;Dog;Pacific walrus;Giant panda;Polar bear;Beluga whale;Atlantic bottle-nosed dolphin;Yangtze river dolphin;Sperm whale;Small-eared galago;Philippine tarsier;Cat;Coquerel's sifaka;Emiliania huxleyi;Chlamydomonas reinhardtii;Slime mold;Marine diatom;Weddell seal;Red flour beetle;Mosquito;Fruit fly;Green bottle fly;	V	P	70.8	71.9	High	11	High	5+ obs. at PTM>0.95 which is <50% of total obs.
91	0.653702	0.410233	0.27262	0.442121	S	3	NA	NA	___1	1	0.000235145	88.51	88.51	54.37	0.91	68758000	30610000	38148000	586	O14639	586	O14639	O14639	Actin-binding LIM protein 1	ABLIM1	GPPSFAVVGPDMKRRSSGREEDDEELLRRRQ	RS(1)S(1)GREEDDEELLR	177098	SF_120118_G95RPLK4_SILAC_TiO2_Fraction_2_rep2	UID352	1;2	186	0.445	1.361		0.444669	5.74169	0.0022	0.022	-1.24808	S	1342	586	60	60	72.3	72.3	83	DICDI;DAPPU;PAPXU;ANODA;DROME;LUCCU;HARSA;OOCBI;TRICA;ZOONE;CALSU;CRIGR;ONCMY;SALSA;TAKRU;GASAC;SERDU;XENTR;XENLA;FUKDA;ANOCA;MESAU;ORNAN;PTEAL;VOMUR;PELSI;LOXAF;PIG;HETGA;MUSPF;BOVIN;ICTTR;RABIT;CAVPO;DIPOR;ERIEU;FELCA;SHEEP;CAPHI;AOTNA;HORSE;MOUSE;OTOGA;DRYPU;MYOLU;TURTR;PHYMC;DELLE;LIPVE;PANPA;TAEGU;CANLF;ODORO;AILME;URSMA;PROCO;TARSY;CALJA;PAPAN;MACMU;RHIBE;SAIBB;NOMLE;PONAB;GORGO;PANTR;CHLSB;MACFA;CERAT;MANLE;CALAN;ALLMI;ALLSI;TRIMA;LEPWE;TINGU;OPIHO;APTFO;EGRGA;ANAPL;MELGA;AMAAE;COLLI;	Slime mold;Water flea;Asian swallowtail butterfly;Mosquito;Fruit fly;Green bottle fly;Jerdon's jumping ant;Clonal raider ant;Red flour beetle;Dampwood termite;Scaled quail;Chinese hamster;Rainbow trout;Atlantic salmon;Japanese pufferfish;Three-spined stickleback;Greater amberjack;Western clawed frog;African clawed frog;Damaraland mole rat;Green anole;Golden hamster;Duckbill platypus;Black flying fox;Common wombat;Chinese softshell turtle;African elephant;Pig;Naked mole rat;European domestic ferret;Bovine;Thirteen-lined ground squirrel;Rabbit;Guinea pig;Ord's kangaroo rat;Western European hedgehog;Cat;Sheep;Goat;Ma's night monkey;Horse;Mouse;Small-eared galago;Downy woodpecker;Little brown bat;Atlantic bottle-nosed dolphin;Sperm whale;Beluga whale;Yangtze river dolphin;Pygmy chimpanzee;Zebra finch;Dog;Pacific walrus;Giant panda;Polar bear;Coquerel's sifaka;Philippine tarsier;White-tufted-ear marmoset;Olive baboon;Rhesus macaque;Black snub-nosed monkey;Bolivian squirrel monkey;Northern white-cheeked gibbon;Sumatran orangutan;Western lowland gorilla;Chimpanzee;Green monkey;Crab-eating macaque;Sooty mangabey;Drill;Anna's hummingbird;American alligator;Chinese alligator;Caribbean manatee;Weddell seal;White-throated tinamou;Hoatzin;Emperor penguin;Little egret;Mallard;Wild turkey;Blue-fronted Amazon parrot;Rock dove;	R	S	84.3	75.9	High	15	High	5+ obs. at PTM>0.95 which is <50% of total obs.
573	0.192699	NaN	0.642286	0.499884	S	2	NA	NA	___1	1	2.35e-09	131.24	105.11	90.63	2.4	28533000	12660000	15874000	226	P08670	226	P08670	P08670	Vimentin	VIM	DNASLARLDLERKVESLQEEIAFLKKLHEEE	VES(1)LQEEIAFLK	97100	SF_090218_G95RPLK4_SILAC_TiO2_Fraction_12_rep3	UID2074	1	885	0.445	1.361		0.444956	3.96668	0.017	0.061	-3.16418	S	356	226	70	70	95.9	95.9	73	ANAPL;NOMLE;PONAB;HETGA;APTFO;EGRGA;TINGU;GASAC;SERDU;TAKRU;ONCMY;SALSA;CANLF;XENLA;XENTR;ANOCA;ORNAN;PELSI;ALLMI;ALLSI;TAEGU;DRYPU;AMAAE;CALAN;COLLI;CALSU;OPIHO;MELGA;AOTNA;DIPOR;MYOLU;CAVPO;PTEAL;VOMUR;CAPHI;FELCA;URSMA;ERIEU;LOXAF;TRIMA;SHEEP;BOVIN;OTOGA;MUSPF;LEPWE;AILME;ODORO;LIPVE;DELLE;PHYMC;TURTR;PIG;MOUSE;CRIGR;MESAU;HORSE;ICTTR;PROCO;TARSY;CALJA;SAIBB;GORGO;PANPA;PANTR;CERAT;CHLSB;MACFA;MACMU;MANLE;PAPAN;RHIBE;RABIT;FUKDA;	Mallard;Northern white-cheeked gibbon;Sumatran orangutan;Naked mole rat;Emperor penguin;Little egret;White-throated tinamou;Three-spined stickleback;Greater amberjack;Japanese pufferfish;Rainbow trout;Atlantic salmon;Dog;African clawed frog;Western clawed frog;Green anole;Duckbill platypus;Chinese softshell turtle;American alligator;Chinese alligator;Zebra finch;Downy woodpecker;Blue-fronted Amazon parrot;Anna's hummingbird;Rock dove;Scaled quail;Hoatzin;Wild turkey;Ma's night monkey;Ord's kangaroo rat;Little brown bat;Guinea pig;Black flying fox;Common wombat;Goat;Cat;Polar bear;Western European hedgehog;African elephant;Caribbean manatee;Sheep;Bovine;Small-eared galago;European domestic ferret;Weddell seal;Giant panda;Pacific walrus;Yangtze river dolphin;Beluga whale;Sperm whale;Atlantic bottle-nosed dolphin;Pig;Mouse;Chinese hamster;Golden hamster;Horse;Thirteen-lined ground squirrel;Coquerel's sifaka;Philippine tarsier;White-tufted-ear marmoset;Bolivian squirrel monkey;Western lowland gorilla;Pygmy chimpanzee;Chimpanzee;Sooty mangabey;Green monkey;Crab-eating macaque;Rhesus macaque;Drill;Olive baboon;Black snub-nosed monkey;Rabbit;Damaraland mole rat;	E	L	93.2	95.9	High	10	High	5+ obs. at PTM>0.95 which is >=90% of total obs.
5986	0.710437	0.259303	NaN	0.370164	T	3	NA	NA	___2	0.999	0.00323666	69.59	53.96	69.59	-0.7	48044000	23145000	24899000	258	Q63ZY6	258	Q63ZY6	Q63ZY6	Putative methyltransferase NSUN5C	NSUN5P2	MPTSASQAKASAPERTPSPAPKRKKRAKSCS	AS(0.002)APERT(0.999)PS(1)PAPK	17020	SF_121217_G95R_PLK4_SILAC_TiO2_rep1_Fraction_2_8ul	UID36854	2	3005	0.447	1.363		0.446635	3.9181	0.017	0.063	-3.21162	T	1570	258	31	34	31.6	34.7	98	XENTR;TINGU;RABIT;OPIHO;9NEOP;YEAST;YARLI;BOMMO;PAPXU;DROME;LUCCU;HARSA;OOCBI;ZOONE;TRICA;EMENI;NEUCR;THAPS;DICDI;ANODA;PHYPA;ARATH;ARAHY;MUSAM;ORYSI;MAIZE;WHEAT;EMIHU;DAPPU;CHLRE;ONCMY;SALSA;TAKRU;GASAC;SERDU;XENLA;ORNAN;VOMUR;ERIEU;DIPOR;CRIGR;MESAU;MOUSE;PIG;BOVIN;CAPHI;SHEEP;PHYMC;LIPVE;DELLE;TURTR;CAVPO;FUKDA;HETGA;ICTTR;PANPA;PANTR;MACFA;CALJA;AOTNA;SAIBB;NOMLE;PONAB;GORGO;RHIBE;CHLSB;MACMU;CERAT;MANLE;PAPAN;TARSY;OTOGA;PROCO;MUSPF;FELCA;CANLF;URSMA;AILME;ODORO;TRIMA;HORSE;LOXAF;MYOLU;PTEAL;ANOCA;ALLMI;ALLSI;PELSI;COLLI;APTFO;AMAAE;TAEGU;CALAN;ANAPL;CALSU;MELGA;DRYPU;EGRGA;	Western clawed frog;White-throated tinamou;Rabbit;Hoatzin;Neoptera;Baker's yeast;Yeast;Silk moth;Asian swallowtail butterfly;Fruit fly;Green bottle fly;Jerdon's jumping ant;Clonal raider ant;Dampwood termite;Red flour beetle;Emericella nidulans (strain FGSC A4 / ATCC 38163 / CBS 112.46 / NRRL 194 / M139);Neurospora crassa (strain ATCC 24698 / 74-OR23-1A / CBS 708.71 / DSM 1257 / FGSC 987);Marine diatom;Slime mold;Mosquito;Moss;Mouse-ear cress;Peanut;Wild banana;Rice;Maize;Wheat;Emiliania huxleyi;Water flea;Chlamydomonas reinhardtii;Rainbow trout;Atlantic salmon;Japanese pufferfish;Three-spined stickleback;Greater amberjack;African clawed frog;Duckbill platypus;Common wombat;Western European hedgehog;Ord's kangaroo rat;Chinese hamster;Golden hamster;Mouse;Pig;Bovine;Goat;Sheep;Sperm whale;Yangtze river dolphin;Beluga whale;Atlantic bottle-nosed dolphin;Guinea pig;Damaraland mole rat;Naked mole rat;Thirteen-lined ground squirrel;Pygmy chimpanzee;Chimpanzee;Crab-eating macaque;White-tufted-ear marmoset;Ma's night monkey;Bolivian squirrel monkey;Northern white-cheeked gibbon;Sumatran orangutan;Western lowland gorilla;Black snub-nosed monkey;Green monkey;Rhesus macaque;Sooty mangabey;Drill;Olive baboon;Philippine tarsier;Small-eared galago;Coquerel's sifaka;European domestic ferret;Cat;Dog;Polar bear;Giant panda;Pacific walrus;Caribbean manatee;Horse;African elephant;Little brown bat;Black flying fox;Green anole;American alligator;Chinese alligator;Chinese softshell turtle;Rock dove;Emperor penguin;Blue-fronted Amazon parrot;Zebra finch;Anna's hummingbird;Mallard;Scaled quail;Wild turkey;Downy woodpecker;Little egret;	R	P	2.04	42.9	High	17	High	5+ obs. at PTM>0.95 which is <50% of total obs.
2127	0.317767	NaN	0.613249	0.412077	S	2	NA	NA	___1	0.978	8.34e-25	211.22	189.67	211.22	0.19	41332000	20254000	21078000	422	Q5VUB5	422	Q5VUB5	Q5VUB5	Protein FAM171A1	FAM171A1	EGDLHTPMLKLSYSTSQEFSSREELLSCKEE	LSYST(0.022)S(0.978)QEFSSR	113805	SF_121217_G95R_PLK4_SILAC_TiO2_rep1_Fraction_9_8ul	UID7559	1	2970	0.448	1.364		0.447698	5.14017	0.0068	0.038	-2.12536	S	620	422	65	65	89	89	73	TINGU;HETGA;ONCMY;SALSA;TAKRU;GASAC;SERDU;XENLA;XENTR;ORNAN;ANOCA;VOMUR;TARSY;RABIT;CAVPO;DIPOR;ICTTR;MOUSE;CRIGR;MESAU;ERIEU;FUKDA;GORGO;CALJA;PANPA;NOMLE;RHIBE;PONAB;PANTR;MANLE;PAPAN;MACMU;CERAT;CHLSB;MACFA;AOTNA;SAIBB;OTOGA;PROCO;PIG;LOXAF;TRIMA;HORSE;LEPWE;ODORO;URSMA;AILME;FELCA;MUSPF;CANLF;MYOLU;PTEAL;BOVIN;CAPHI;SHEEP;PHYMC;LIPVE;DELLE;TURTR;PELSI;ALLMI;ALLSI;DRYPU;CALSU;CALAN;COLLI;TAEGU;AMAAE;APTFO;EGRGA;OPIHO;ANAPL;MELGA;	White-throated tinamou;Naked mole rat;Rainbow trout;Atlantic salmon;Japanese pufferfish;Three-spined stickleback;Greater amberjack;African clawed frog;Western clawed frog;Duckbill platypus;Green anole;Common wombat;Philippine tarsier;Rabbit;Guinea pig;Ord's kangaroo rat;Thirteen-lined ground squirrel;Mouse;Chinese hamster;Golden hamster;Western European hedgehog;Damaraland mole rat;Western lowland gorilla;White-tufted-ear marmoset;Pygmy chimpanzee;Northern white-cheeked gibbon;Black snub-nosed monkey;Sumatran orangutan;Chimpanzee;Drill;Olive baboon;Rhesus macaque;Sooty mangabey;Green monkey;Crab-eating macaque;Ma's night monkey;Bolivian squirrel monkey;Small-eared galago;Coquerel's sifaka;Pig;African elephant;Caribbean manatee;Horse;Weddell seal;Pacific walrus;Polar bear;Giant panda;Cat;European domestic ferret;Dog;Little brown bat;Black flying fox;Bovine;Goat;Sheep;Sperm whale;Yangtze river dolphin;Beluga whale;Atlantic bottle-nosed dolphin;Chinese softshell turtle;American alligator;Chinese alligator;Downy woodpecker;Scaled quail;Anna's hummingbird;Rock dove;Zebra finch;Blue-fronted Amazon parrot;Emperor penguin;Little egret;Hoatzin;Mallard;Wild turkey;	T	Q	89	90.4	High	6	Low	1 ob. at PTM>0.95 which is <50% of total obs.
4887	0.388355	0.0331	0.864731	0.50518	S	2	NA	NA	___2	1	4.37e-07	126.09	113.3	122.97	-0.19	107230000	53288000	53947000	1374	P11388	1374	P11388	P11388	DNA topoisomerase 2-alpha	TOP2A	KTSPKLSNKELKPQKSVVSDLEADDVKGSVP	S(1)VVS(1)DLEADDVK	184233	SF_120118_G95RPLK4_SILAC_TiO2_Fraction_2_rep2	UID21444	2	973	0.448	1.364		0.447839	3.17522	0.025	0.078	-3.95055	S	2164	1374	50	53	50.5	53.5	99	EMENI;NEUCR;DICDI;YEAST;YARLI;PLAF7;9NEOP;BOMMO;PAPXU;TRICA;ANODA;DROME;LUCCU;HARSA;OOCBI;DAPPU;ONCMY;SALSA;GASAC;SERDU;TAKRU;MESAU;PELSI;AMAAE;DRYPU;XENLA;XENTR;ANOCA;CAVPO;CRIGR;MOUSE;FUKDA;HETGA;DIPOR;ERIEU;OTOGA;MYOLU;TARSY;LOXAF;TRIMA;ICTTR;HORSE;PTEAL;CANLF;MUSPF;FELCA;LEPWE;ODORO;AILME;URSMA;SHEEP;BOVIN;CAPHI;PIG;PHYMC;TURTR;DELLE;LIPVE;RABIT;PROCO;CERAT;NOMLE;RHIBE;CHLSB;MACFA;MACMU;MANLE;PAPAN;PONAB;GORGO;PANPA;PANTR;CALJA;AOTNA;SAIBB;VOMUR;ORNAN;ALLMI;ALLSI;TINGU;MELGA;CALAN;CALSU;ANAPL;COLLI;TAEGU;EGRGA;APTFO;OPIHO;EMIHU;CHLRE;THAPS;ARAHY;PHYPA;ARATH;MUSAM;WHEAT;ORYSI;MAIZE;	Emericella nidulans (strain FGSC A4 / ATCC 38163 / CBS 112.46 / NRRL 194 / M139);Neurospora crassa (strain ATCC 24698 / 74-OR23-1A / CBS 708.71 / DSM 1257 / FGSC 987);Slime mold;Baker's yeast;Yeast;Plasmodium falciparum (isolate 3D7);Neoptera;Silk moth;Asian swallowtail butterfly;Red flour beetle;Mosquito;Fruit fly;Green bottle fly;Jerdon's jumping ant;Clonal raider ant;Water flea;Rainbow trout;Atlantic salmon;Three-spined stickleback;Greater amberjack;Japanese pufferfish;Golden hamster;Chinese softshell turtle;Blue-fronted Amazon parrot;Downy woodpecker;African clawed frog;Western clawed frog;Green anole;Guinea pig;Chinese hamster;Mouse;Damaraland mole rat;Naked mole rat;Ord's kangaroo rat;Western European hedgehog;Small-eared galago;Little brown bat;Philippine tarsier;African elephant;Caribbean manatee;Thirteen-lined ground squirrel;Horse;Black flying fox;Dog;European domestic ferret;Cat;Weddell seal;Pacific walrus;Giant panda;Polar bear;Sheep;Bovine;Goat;Pig;Sperm whale;Atlantic bottle-nosed dolphin;Beluga whale;Yangtze river dolphin;Rabbit;Coquerel's sifaka;Sooty mangabey;Northern white-cheeked gibbon;Black snub-nosed monkey;Green monkey;Crab-eating macaque;Rhesus macaque;Drill;Olive baboon;Sumatran orangutan;Western lowland gorilla;Pygmy chimpanzee;Chimpanzee;White-tufted-ear marmoset;Ma's night monkey;Bolivian squirrel monkey;Common wombat;Duckbill platypus;American alligator;Chinese alligator;White-throated tinamou;Wild turkey;Anna's hummingbird;Scaled quail;Mallard;Rock dove;Zebra finch;Little egret;Emperor penguin;Hoatzin;Emiliania huxleyi;Chlamydomonas reinhardtii;Marine diatom;Peanut;Moss;Mouse-ear cress;Wild banana;Wheat;Rice;Maize;	K	V	65.7	3.03	High	44	High	5+ obs. at PTM>0.95 which is <50% of total obs.
4888	0.388355	0.0331	0.864731	0.50518	S	2	NA	NA	___2	1	2.57e-36	232.5	211.03	122.97	-0.19	705100000	385700000	319400000	1377	P11388	1377	P11388	P11388	DNA topoisomerase 2-alpha	TOP2A	PKLSNKELKPQKSVVSDLEADDVKGSVPLSS	S(1)VVS(1)DLEADDVK	184217	SF_120118_G95RPLK4_SILAC_TiO2_Fraction_3_rep2	UID21445	1;2	973	0.448	1.364		0.447839	3.17522	0.025	0.078	-3.95055	S	2167	1377	52	55	52.5	55.6	99	EMENI;NEUCR;DICDI;YEAST;YARLI;PLAF7;9NEOP;BOMMO;PAPXU;TRICA;ANODA;DROME;LUCCU;HARSA;OOCBI;DAPPU;ONCMY;SALSA;GASAC;SERDU;TAKRU;MESAU;PELSI;AMAAE;DRYPU;XENLA;XENTR;ANOCA;CAVPO;CRIGR;MOUSE;FUKDA;HETGA;DIPOR;ERIEU;OTOGA;MYOLU;TARSY;LOXAF;TRIMA;ICTTR;HORSE;PTEAL;CANLF;MUSPF;FELCA;LEPWE;ODORO;AILME;URSMA;SHEEP;BOVIN;CAPHI;PIG;PHYMC;TURTR;DELLE;LIPVE;RABIT;PROCO;CERAT;NOMLE;RHIBE;CHLSB;MACFA;MACMU;MANLE;PAPAN;PONAB;GORGO;PANPA;PANTR;CALJA;AOTNA;SAIBB;VOMUR;ORNAN;ALLMI;ALLSI;TINGU;MELGA;CALAN;CALSU;ANAPL;COLLI;TAEGU;EGRGA;APTFO;OPIHO;EMIHU;CHLRE;THAPS;ARAHY;PHYPA;ARATH;MUSAM;WHEAT;ORYSI;MAIZE;	Emericella nidulans (strain FGSC A4 / ATCC 38163 / CBS 112.46 / NRRL 194 / M139);Neurospora crassa (strain ATCC 24698 / 74-OR23-1A / CBS 708.71 / DSM 1257 / FGSC 987);Slime mold;Baker's yeast;Yeast;Plasmodium falciparum (isolate 3D7);Neoptera;Silk moth;Asian swallowtail butterfly;Red flour beetle;Mosquito;Fruit fly;Green bottle fly;Jerdon's jumping ant;Clonal raider ant;Water flea;Rainbow trout;Atlantic salmon;Three-spined stickleback;Greater amberjack;Japanese pufferfish;Golden hamster;Chinese softshell turtle;Blue-fronted Amazon parrot;Downy woodpecker;African clawed frog;Western clawed frog;Green anole;Guinea pig;Chinese hamster;Mouse;Damaraland mole rat;Naked mole rat;Ord's kangaroo rat;Western European hedgehog;Small-eared galago;Little brown bat;Philippine tarsier;African elephant;Caribbean manatee;Thirteen-lined ground squirrel;Horse;Black flying fox;Dog;European domestic ferret;Cat;Weddell seal;Pacific walrus;Giant panda;Polar bear;Sheep;Bovine;Goat;Pig;Sperm whale;Atlantic bottle-nosed dolphin;Beluga whale;Yangtze river dolphin;Rabbit;Coquerel's sifaka;Sooty mangabey;Northern white-cheeked gibbon;Black snub-nosed monkey;Green monkey;Crab-eating macaque;Rhesus macaque;Drill;Olive baboon;Sumatran orangutan;Western lowland gorilla;Pygmy chimpanzee;Chimpanzee;White-tufted-ear marmoset;Ma's night monkey;Bolivian squirrel monkey;Common wombat;Duckbill platypus;American alligator;Chinese alligator;White-throated tinamou;Wild turkey;Anna's hummingbird;Scaled quail;Mallard;Rock dove;Zebra finch;Little egret;Emperor penguin;Hoatzin;Emiliania huxleyi;Chlamydomonas reinhardtii;Marine diatom;Peanut;Moss;Mouse-ear cress;Wild banana;Wheat;Rice;Maize;	V	D	14.1	46.5	High	70	High	5+ obs. at PTM>0.95 which is <50% of total obs.
852	0.622649	NaN	0.546956	0.174406	S	3	NA	NA	___1	0.994	1.41e-98	236.59	225.67	228.48	-0.1	149570000	72530000	77042000	209	P31947	209	P31947	P31947	14-3-3 protein sigma	SFN	AKTTFDEAMADLHTLSEDSYKDSTLIMQLLR	TTFDEAMADLHT(0.003)LS(0.994)EDS(0.003)YK	197272	SF_090218_G95RPLK4_SILAC_TiO2_Fraction_9_rep3	UID3003	1	1342	0.448	1.364		0.448004	3.87327	0.018	0.064	-3.25574	S	460	209	65	65	76.5	76.5	85	ANOCA;PELSI;TAEGU;CALAN;OPIHO;COLLI;AMAAE;APTFO;EGRGA;DRYPU;ALLMI;ALLSI;ANAPL;TINGU;CALSU;MELGA;ORNAN;VOMUR;FELCA;AILME;URSMA;TRIMA;PHYMC;DELLE;LIPVE;MYOLU;OTOGA;LOXAF;ICTTR;FUKDA;HETGA;CAVPO;ERIEU;TARSY;MESAU;PROCO;BOVIN;CAPHI;SHEEP;PTEAL;HORSE;MUSPF;LEPWE;CANLF;ODORO;AOTNA;CALJA;SAIBB;MOUSE;CRIGR;DIPOR;GORGO;NOMLE;PANPA;PANTR;PONAB;CHLSB;CERAT;MACFA;MACMU;MANLE;PAPAN;RHIBE;TAKRU;XENLA;RABIT;TURTR;ANODA;DROME;DAPPU;BOMMO;ZOONE;ONCMY;SALSA;XENTR;PIG;GASAC;SERDU;ORYSI;ARAHY;ARATH;DICDI;PAPXU;HARSA;TRICA;	Green anole;Chinese softshell turtle;Zebra finch;Anna's hummingbird;Hoatzin;Rock dove;Blue-fronted Amazon parrot;Emperor penguin;Little egret;Downy woodpecker;American alligator;Chinese alligator;Mallard;White-throated tinamou;Scaled quail;Wild turkey;Duckbill platypus;Common wombat;Cat;Giant panda;Polar bear;Caribbean manatee;Sperm whale;Beluga whale;Yangtze river dolphin;Little brown bat;Small-eared galago;African elephant;Thirteen-lined ground squirrel;Damaraland mole rat;Naked mole rat;Guinea pig;Western European hedgehog;Philippine tarsier;Golden hamster;Coquerel's sifaka;Bovine;Goat;Sheep;Black flying fox;Horse;European domestic ferret;Weddell seal;Dog;Pacific walrus;Ma's night monkey;White-tufted-ear marmoset;Bolivian squirrel monkey;Mouse;Chinese hamster;Ord's kangaroo rat;Western lowland gorilla;Northern white-cheeked gibbon;Pygmy chimpanzee;Chimpanzee;Sumatran orangutan;Green monkey;Sooty mangabey;Crab-eating macaque;Rhesus macaque;Drill;Olive baboon;Black snub-nosed monkey;Japanese pufferfish;African clawed frog;Rabbit;Atlantic bottle-nosed dolphin;Mosquito;Fruit fly;Water flea;Silk moth;Dampwood termite;Rainbow trout;Atlantic salmon;Western clawed frog;Pig;Three-spined stickleback;Greater amberjack;Rice;Peanut;Mouse-ear cress;Slime mold;Asian swallowtail butterfly;Jerdon's jumping ant;Red flour beetle;	L	E	100	100	Medium	2	Low	1 ob. at PTM>0.95 which is <50% of total obs.
2825	0.645702	0.493955	0.203264	0.450591	S	2	NA	NA	___1	1	7.61e-130	281.67	257.79	203.89	-0.66	313010000	144050000	168960000	361	Q8NFZ8	361	Q8NFZ8	Q8NFZ8	Cell adhesion molecule 4	CADM4	WCSVRQKGSYLTHEASGLDEQGEAREAFLNG	GSYLTHEAS(1)GLDEQGEAR	72717	SF_280218_G95RPLK4_SILAC_TiO2_Fraction_3_rep4	UID10249	1	3788	0.448	1.365		0.448378	5.23812	0.0033	0.026	-1.70408	S	1504	361	52	52	70.3	70.3	74	BOMMO;SALSA;SERDU;XENLA;XENTR;ALLMI;ALLSI;ORNAN;MESAU;CANLF;FELCA;VOMUR;LOXAF;TRIMA;MYOLU;NOMLE;OTOGA;DIPOR;TARSY;GORGO;MACFA;PROCO;PHYMC;CALJA;AOTNA;PANPA;RHIBE;CERAT;CHLSB;PANTR;MACMU;PAPAN;SAIBB;MANLE;PONAB;BOVIN;CAPHI;MOUSE;HORSE;LIPVE;DELLE;ODORO;ERIEU;RABIT;SHEEP;PIG;FUKDA;ICTTR;PTEAL;MUSPF;AILME;LEPWE;URSMA;CAVPO;HETGA;ONCMY;TURTR;ANOCA;PELSI;TINGU;AMAAE;CALSU;TAEGU;CALAN;DRYPU;COLLI;MELGA;EGRGA;APTFO;OPIHO;GASAC;TAKRU;ANAPL;CRIGR;	Silk moth;Atlantic salmon;Greater amberjack;African clawed frog;Western clawed frog;American alligator;Chinese alligator;Duckbill platypus;Golden hamster;Dog;Cat;Common wombat;African elephant;Caribbean manatee;Little brown bat;Northern white-cheeked gibbon;Small-eared galago;Ord's kangaroo rat;Philippine tarsier;Western lowland gorilla;Crab-eating macaque;Coquerel's sifaka;Sperm whale;White-tufted-ear marmoset;Ma's night monkey;Pygmy chimpanzee;Black snub-nosed monkey;Sooty mangabey;Green monkey;Chimpanzee;Rhesus macaque;Olive baboon;Bolivian squirrel monkey;Drill;Sumatran orangutan;Bovine;Goat;Mouse;Horse;Yangtze river dolphin;Beluga whale;Pacific walrus;Western European hedgehog;Rabbit;Sheep;Pig;Damaraland mole rat;Thirteen-lined ground squirrel;Black flying fox;European domestic ferret;Giant panda;Weddell seal;Polar bear;Guinea pig;Naked mole rat;Rainbow trout;Atlantic bottle-nosed dolphin;Green anole;Chinese softshell turtle;White-throated tinamou;Blue-fronted Amazon parrot;Scaled quail;Zebra finch;Anna's hummingbird;Downy woodpecker;Rock dove;Wild turkey;Little egret;Emperor penguin;Hoatzin;Three-spined stickleback;Japanese pufferfish;Mallard;Chinese hamster;	A	G	93.2	95.9	High	7	High	5+ obs. at PTM>0.95 which is >=50% and <90% of total obs.
993	0.408168	0.481402	0.493135	0.418352	S	3	NA	NA	___1	0.942	6.2e-34	122.57	122.57	106.09	1.31	251170000	128080000	123090000	747	P46934	747	P46934	P46934	E3 ubiquitin-protein ligase NEDD4	NEDD4	VSQPASSSNHSSRRGSLQAYTFEEQPTLPVL	RGS(0.942)LQAY(0.041)T(0.017)FEEQPTLPVLLPTSSGLPPGWEEK	145885	SF_121217_G95R_PLK4_SILAC_TiO2_rep1_Fraction_9_8ul	UID3495	1	1534	0.45	1.366		0.450264	8.90518	0.0003	0.0098	1.01209	S	1130	747	70	71	80.5	81.6	87	YEAST;YARLI;EMENI;NEUCR;CALSU;EGRGA;ANOCA;TAKRU;ONCMY;SALSA;GASAC;SERDU;XENLA;XENTR;VOMUR;MESAU;MOUSE;HETGA;ERIEU;ORNAN;CRIGR;FUKDA;OTOGA;LOXAF;CAVPO;TRIMA;DIPOR;RABIT;AOTNA;CALJA;SAIBB;RHIBE;MANLE;CERAT;PAPAN;MACMU;MACFA;NOMLE;GORGO;PANPA;PANTR;PTEAL;LEPWE;ODORO;MYOLU;FELCA;HORSE;CANLF;AILME;URSMA;ICTTR;CHLSB;PONAB;MUSPF;PROCO;TARSY;CAPHI;PIG;BOVIN;SHEEP;TURTR;PHYMC;DELLE;LIPVE;ANAPL;PELSI;COLLI;ALLMI;ALLSI;TINGU;MELGA;APTFO;TAEGU;DRYPU;AMAAE;OPIHO;CALAN;ANODA;DROME;LUCCU;BOMMO;PAPXU;DAPPU;TRICA;ZOONE;HARSA;OOCBI;	Baker's yeast;Yeast;Emericella nidulans (strain FGSC A4 / ATCC 38163 / CBS 112.46 / NRRL 194 / M139);Neurospora crassa (strain ATCC 24698 / 74-OR23-1A / CBS 708.71 / DSM 1257 / FGSC 987);Scaled quail;Little egret;Green anole;Japanese pufferfish;Rainbow trout;Atlantic salmon;Three-spined stickleback;Greater amberjack;African clawed frog;Western clawed frog;Common wombat;Golden hamster;Mouse;Naked mole rat;Western European hedgehog;Duckbill platypus;Chinese hamster;Damaraland mole rat;Small-eared galago;African elephant;Guinea pig;Caribbean manatee;Ord's kangaroo rat;Rabbit;Ma's night monkey;White-tufted-ear marmoset;Bolivian squirrel monkey;Black snub-nosed monkey;Drill;Sooty mangabey;Olive baboon;Rhesus macaque;Crab-eating macaque;Northern white-cheeked gibbon;Western lowland gorilla;Pygmy chimpanzee;Chimpanzee;Black flying fox;Weddell seal;Pacific walrus;Little brown bat;Cat;Horse;Dog;Giant panda;Polar bear;Thirteen-lined ground squirrel;Green monkey;Sumatran orangutan;European domestic ferret;Coquerel's sifaka;Philippine tarsier;Goat;Pig;Bovine;Sheep;Atlantic bottle-nosed dolphin;Sperm whale;Beluga whale;Yangtze river dolphin;Mallard;Chinese softshell turtle;Rock dove;American alligator;Chinese alligator;White-throated tinamou;Wild turkey;Emperor penguin;Zebra finch;Downy woodpecker;Blue-fronted Amazon parrot;Hoatzin;Anna's hummingbird;Mosquito;Fruit fly;Green bottle fly;Silk moth;Asian swallowtail butterfly;Water flea;Red flour beetle;Dampwood termite;Jerdon's jumping ant;Clonal raider ant;	G	L	70.1	75.9	High	9	High	5+ obs. at PTM>0.95 which is <50% of total obs.
5363	0.547548	0.491802	0.210763	0.551196	S	2	NA	NA	___2	1	8.6e-24	209.19	197.97	165.07	0.18	7984100000	4152600000	3831500000	465	Q86X51	465	Q86X51	Q86X51	Uncharacterized protein CXorf67	CXorf67	SPSPEFLGLRSISTPSPESLRYALMPEFYAL	S(0.005)IS(0.14)T(0.855)PS(1)PESLR	161351	SF_120118_G95RPLK4_SILAC_TiO2_Fraction_3_rep2	UID28370	1;2;3	3443	0.45	1.366		0.450327	5.7145	0.0023	0.022	-1.27188	S	989	465	26	26	96.3	96.3	27	RABIT;FUKDA;HETGA;OTOGA;PROCO;CHLSB;MACMU;NOMLE;PONAB;PANPA;PANTR;GORGO;SAIBB;AOTNA;CALJA;BOVIN;SHEEP;PIG;FELCA;ODORO;LIPVE;TURTR;HORSE;PTEAL;CANLF;AILME;MUSPF;	Rabbit;Damaraland mole rat;Naked mole rat;Small-eared galago;Coquerel's sifaka;Green monkey;Rhesus macaque;Northern white-cheeked gibbon;Sumatran orangutan;Pygmy chimpanzee;Chimpanzee;Western lowland gorilla;Bolivian squirrel monkey;Ma's night monkey;White-tufted-ear marmoset;Bovine;Sheep;Pig;Cat;Pacific walrus;Yangtze river dolphin;Atlantic bottle-nosed dolphin;Horse;Black flying fox;Dog;Giant panda;European domestic ferret;	P	P	85.2	96.3	Medium	3	High	5+ obs. at PTM>0.95 which is <50% of total obs.
941	0.482332	0.470094	0.405666	0.445621	S	2	NA	NA	___1	1	8.3e-137	255.56	255.56	67.73	0.72	1267100000	656670000	610470000	188	P43243	188	P43243	P43243	Matrin-3	MATR3	VPRDDWEEKRHFRRDSFDDRGPSLNPVLDYD	RDS(1)FDDR	144691	SF_121217_G95R_PLK4_SILAC_TiO2_rep1_Fraction_11_8ul	UID3337	1	1492	0.451	1.367		0.450928	9.1134	0.00027	0.0094	1.13218	S	199	188	62	62	80.5	80.5	77	MUSAM;WHEAT;BOMMO;TRICA;XENLA;XENTR;ANOCA;ORNAN;AMAAE;DRYPU;TAEGU;COLLI;TINGU;CALAN;CALSU;MELGA;ANAPL;OPIHO;APTFO;EGRGA;PELSI;ALLMI;ALLSI;VOMUR;AOTNA;SAIBB;FUKDA;ERIEU;HETGA;DIPOR;MYOLU;LOXAF;TRIMA;MANLE;CERAT;MOUSE;MESAU;CRIGR;PTEAL;RHIBE;LEPWE;CAVPO;TARSY;CALJA;PROCO;RABIT;BOVIN;CAPHI;SHEEP;ICTTR;CANLF;HORSE;URSMA;PHYMC;PIG;TURTR;DELLE;LIPVE;FELCA;MUSPF;AILME;ODORO;OTOGA;PANPA;PANTR;GORGO;CHLSB;NOMLE;MACFA;MACMU;PAPAN;PONAB;ONCMY;SALSA;TAKRU;GASAC;SERDU;	Wild banana;Wheat;Silk moth;Red flour beetle;African clawed frog;Western clawed frog;Green anole;Duckbill platypus;Blue-fronted Amazon parrot;Downy woodpecker;Zebra finch;Rock dove;White-throated tinamou;Anna's hummingbird;Scaled quail;Wild turkey;Mallard;Hoatzin;Emperor penguin;Little egret;Chinese softshell turtle;American alligator;Chinese alligator;Common wombat;Ma's night monkey;Bolivian squirrel monkey;Damaraland mole rat;Western European hedgehog;Naked mole rat;Ord's kangaroo rat;Little brown bat;African elephant;Caribbean manatee;Drill;Sooty mangabey;Mouse;Golden hamster;Chinese hamster;Black flying fox;Black snub-nosed monkey;Weddell seal;Guinea pig;Philippine tarsier;White-tufted-ear marmoset;Coquerel's sifaka;Rabbit;Bovine;Goat;Sheep;Thirteen-lined ground squirrel;Dog;Horse;Polar bear;Sperm whale;Pig;Atlantic bottle-nosed dolphin;Beluga whale;Yangtze river dolphin;Cat;European domestic ferret;Giant panda;Pacific walrus;Small-eared galago;Pygmy chimpanzee;Chimpanzee;Western lowland gorilla;Green monkey;Northern white-cheeked gibbon;Crab-eating macaque;Rhesus macaque;Olive baboon;Sumatran orangutan;Rainbow trout;Atlantic salmon;Japanese pufferfish;Three-spined stickleback;Greater amberjack;	D	F	81.8	84.4	High	326	High	5+ obs. at PTM>0.95 which is <50% of total obs.
4502	0.110096	0.491084	0.465818	0.737168	T	3	NA	NA	___1	1	1.96e-21	176.7	156.26	176.7	0.59	81266000	41223000	40043000	33	P31350	33	P31350	P31350	Ribonucleoside-diphosphate reductase subunit M2	RRM2	QLSPLKGLSLVDKENTPPALSGTRVLASKTA	GLSLVDKENT(1)PPALSGTR	66666	SF_280218_G95RPLK4_SILAC_TiO2_Fraction_1_rep4	UID16799	1	1330	0.451	1.367		0.451041	4.07282	0.0096	0.045	-2.89383	T	258	33	60	66	60	66	100	EMIHU;PLAF7;DICDI;YEAST;THAPS;YARLI;NEUCR;EMENI;TRICA;HARSA;OOCBI;DROME;LUCCU;9NEOP;BOMMO;PAPXU;DAPPU;TAKRU;ANODA;ZOONE;ICTTR;DRYPU;ANAPL;COLLI;OPIHO;APTFO;EGRGA;GASAC;SERDU;ONCMY;SALSA;XENTR;SAIBB;CERAT;XENLA;RABIT;ERIEU;CRIGR;MESAU;MOUSE;MYOLU;TARSY;PTEAL;TRIMA;LOXAF;PROCO;CAVPO;LIPVE;DELLE;TURTR;PHYMC;PIG;BOVIN;CAPHI;DIPOR;MANLE;CALJA;AOTNA;NOMLE;CHLSB;PONAB;MACFA;MACMU;PAPAN;GORGO;PANTR;PANPA;HORSE;OTOGA;FELCA;SHEEP;FUKDA;HETGA;AILME;CANLF;ODORO;MUSPF;LEPWE;URSMA;ANOCA;ORNAN;RHIBE;VOMUR;PELSI;CALSU;MELGA;ALLMI;ALLSI;AMAAE;CALAN;TINGU;TAEGU;CHLRE;ARAHY;PHYPA;ARATH;MUSAM;WHEAT;ORYSI;MAIZE;	Emiliania huxleyi;Plasmodium falciparum (isolate 3D7);Slime mold;Baker's yeast;Marine diatom;Yeast;Neurospora crassa (strain ATCC 24698 / 74-OR23-1A / CBS 708.71 / DSM 1257 / FGSC 987);Emericella nidulans (strain FGSC A4 / ATCC 38163 / CBS 112.46 / NRRL 194 / M139);Red flour beetle;Jerdon's jumping ant;Clonal raider ant;Fruit fly;Green bottle fly;Neoptera;Silk moth;Asian swallowtail butterfly;Water flea;Japanese pufferfish;Mosquito;Dampwood termite;Thirteen-lined ground squirrel;Downy woodpecker;Mallard;Rock dove;Hoatzin;Emperor penguin;Little egret;Three-spined stickleback;Greater amberjack;Rainbow trout;Atlantic salmon;Western clawed frog;Bolivian squirrel monkey;Sooty mangabey;African clawed frog;Rabbit;Western European hedgehog;Chinese hamster;Golden hamster;Mouse;Little brown bat;Philippine tarsier;Black flying fox;Caribbean manatee;African elephant;Coquerel's sifaka;Guinea pig;Yangtze river dolphin;Beluga whale;Atlantic bottle-nosed dolphin;Sperm whale;Pig;Bovine;Goat;Ord's kangaroo rat;Drill;White-tufted-ear marmoset;Ma's night monkey;Northern white-cheeked gibbon;Green monkey;Sumatran orangutan;Crab-eating macaque;Rhesus macaque;Olive baboon;Western lowland gorilla;Chimpanzee;Pygmy chimpanzee;Horse;Small-eared galago;Cat;Sheep;Damaraland mole rat;Naked mole rat;Giant panda;Dog;Pacific walrus;European domestic ferret;Weddell seal;Polar bear;Green anole;Duckbill platypus;Black snub-nosed monkey;Common wombat;Chinese softshell turtle;Scaled quail;Wild turkey;American alligator;Chinese alligator;Blue-fronted Amazon parrot;Anna's hummingbird;White-throated tinamou;Zebra finch;Chlamydomonas reinhardtii;Peanut;Moss;Mouse-ear cress;Wild banana;Wheat;Rice;Maize;	N	P	63	66	High	51	High	5+ obs. at PTM>0.95 which is <50% of total obs.
1198	0.521252	0.49416	0.337197	0.452068	S	2	NA	NA	___1	1	6.86e-82	235.45	224.22	134.98	0.55	366260000	164180000	202090000	231	P56749	231	P56749	P56749	Claudin-12	CLDN12	SMHTYSQPYSARSRLSAIEIDIPVVSHTT__	LS(1)AIEIDIPVVSHTT	175408	SF_090218_G95RPLK4_SILAC_TiO2_Fraction_5_rep3	UID4170	1	1812	0.451	1.367		0.451169	7.89767	0.00052	0.012	0.387593	S	409	231	67	67	98.5	98.5	68	CALSU;ALLMI;TAKRU;ONCMY;SALSA;GASAC;SERDU;XENLA;XENTR;RABIT;VOMUR;MOUSE;CRIGR;MESAU;LOXAF;TRIMA;BOVIN;CAPHI;SHEEP;ERIEU;TARSY;DELLE;TURTR;LIPVE;PHYMC;CAVPO;FUKDA;DIPOR;ICTTR;HORSE;ODORO;FELCA;AILME;MUSPF;URSMA;CANLF;MYOLU;PTEAL;CALJA;CERAT;CHLSB;GORGO;MACFA;MACMU;MANLE;NOMLE;PANTR;PAPAN;PONAB;RHIBE;AOTNA;SAIBB;OTOGA;PROCO;ANOCA;DRYPU;PELSI;TINGU;ALLSI;AMAAE;COLLI;CALAN;MELGA;TAEGU;OPIHO;ANAPL;EGRGA;APTFO;	Scaled quail;American alligator;Japanese pufferfish;Rainbow trout;Atlantic salmon;Three-spined stickleback;Greater amberjack;African clawed frog;Western clawed frog;Rabbit;Common wombat;Mouse;Chinese hamster;Golden hamster;African elephant;Caribbean manatee;Bovine;Goat;Sheep;Western European hedgehog;Philippine tarsier;Beluga whale;Atlantic bottle-nosed dolphin;Yangtze river dolphin;Sperm whale;Guinea pig;Damaraland mole rat;Ord's kangaroo rat;Thirteen-lined ground squirrel;Horse;Pacific walrus;Cat;Giant panda;European domestic ferret;Polar bear;Dog;Little brown bat;Black flying fox;White-tufted-ear marmoset;Sooty mangabey;Green monkey;Western lowland gorilla;Crab-eating macaque;Rhesus macaque;Drill;Northern white-cheeked gibbon;Chimpanzee;Olive baboon;Sumatran orangutan;Black snub-nosed monkey;Ma's night monkey;Bolivian squirrel monkey;Small-eared galago;Coquerel's sifaka;Green anole;Downy woodpecker;Chinese softshell turtle;White-throated tinamou;Chinese alligator;Blue-fronted Amazon parrot;Rock dove;Anna's hummingbird;Wild turkey;Zebra finch;Hoatzin;Mallard;Little egret;Emperor penguin;	L	A	82.4	91.2	High	13	Medium	2-4 obs. at PTM>0.95 which is <50% of total obs.
5593	0.337997	0.273337	0.646531	0.547154	S	2	NA	NA	___2	1	4.33e-15	164.92	147.45	65.77	-0.5	219010000	107470000	111540000	155	Q99959	155	Q99959	Q99959	Plakophilin-2	PKP2	SLRHPLRRLEISPDSSPERAHYTHSDYQYSQ	LEIS(1)PDS(1)S(1)PER	101083	SF_280218_G95RPLK4_SILAC_TiO2_Fraction_2_rep4	UID31569	2;3	4558	0.451	1.367		0.451255	5.44701	0.0028	0.024	-1.51098	S	196	155	57	57	75	75	76	OOCBI;TRICA;ZOONE;LEPWE;XENTR;ANOCA;PELSI;ALLMI;ALLSI;AMAAE;TINGU;TAEGU;CALAN;DRYPU;COLLI;OPIHO;APTFO;EGRGA;ANAPL;CALSU;MELGA;XENLA;ERIEU;VOMUR;MYOLU;DIPOR;CANLF;FELCA;ORNAN;RABIT;CRIGR;MESAU;MOUSE;CAVPO;FUKDA;HETGA;LOXAF;TRIMA;TARSY;ICTTR;PIG;PHYMC;LIPVE;DELLE;TURTR;BOVIN;CAPHI;SHEEP;URSMA;MUSPF;AILME;ODORO;PTEAL;HORSE;AOTNA;CALJA;SAIBB;MANLE;NOMLE;MACMU;PANPA;MACFA;PAPAN;RHIBE;CERAT;CHLSB;PONAB;GORGO;PANTR;OTOGA;PROCO;TAKRU;ONCMY;SALSA;GASAC;SERDU;	Clonal raider ant;Red flour beetle;Dampwood termite;Weddell seal;Western clawed frog;Green anole;Chinese softshell turtle;American alligator;Chinese alligator;Blue-fronted Amazon parrot;White-throated tinamou;Zebra finch;Anna's hummingbird;Downy woodpecker;Rock dove;Hoatzin;Emperor penguin;Little egret;Mallard;Scaled quail;Wild turkey;African clawed frog;Western European hedgehog;Common wombat;Little brown bat;Ord's kangaroo rat;Dog;Cat;Duckbill platypus;Rabbit;Chinese hamster;Golden hamster;Mouse;Guinea pig;Damaraland mole rat;Naked mole rat;African elephant;Caribbean manatee;Philippine tarsier;Thirteen-lined ground squirrel;Pig;Sperm whale;Yangtze river dolphin;Beluga whale;Atlantic bottle-nosed dolphin;Bovine;Goat;Sheep;Polar bear;European domestic ferret;Giant panda;Pacific walrus;Black flying fox;Horse;Ma's night monkey;White-tufted-ear marmoset;Bolivian squirrel monkey;Drill;Northern white-cheeked gibbon;Rhesus macaque;Pygmy chimpanzee;Crab-eating macaque;Olive baboon;Black snub-nosed monkey;Sooty mangabey;Green monkey;Sumatran orangutan;Western lowland gorilla;Chimpanzee;Small-eared galago;Coquerel's sifaka;Japanese pufferfish;Rainbow trout;Atlantic salmon;Three-spined stickleback;Greater amberjack;	S	P	65.8	92.1	High	35	High	5+ obs. at PTM>0.95 which is <50% of total obs.
1868	0.23131	0.725959	NaN	0.397036	S	2	NA	NA	___1	0.974	0.000163994	85.46	74.29	85.46	0.54	15799000	7414900	8383900	1185	Q15652	1185	Q15652	Q15652	Probable JmjC domain-containing histone demethylation protein 2C	JMJD1C	QIASHSVTTFRNDCRSPTHLTVSSTNTLRSM	S(0.974)PT(0.026)HLTVSSTNTLR	172532	SF_121217_G95R_PLK4_SILAC_TiO2_rep1_Fraction_1_8	UID6503	1	2641	0.451	1.367		0.451435	3.76897	0.02	0.068	-3.35964	S	2527	1185	67	70	72.8	76.1	92	CHLRE;PHYPA;EMIHU;MAIZE;ORYSI;WHEAT;ARAHY;MUSAM;ARATH;GASAC;SERDU;XENLA;XENTR;VOMUR;ANOCA;MOUSE;CRIGR;MESAU;DIPOR;ERIEU;CAVPO;FUKDA;HETGA;RABIT;ICTTR;LOXAF;TRIMA;TARSY;OTOGA;PROCO;NOMLE;GORGO;PONAB;PANPA;PANTR;CHLSB;RHIBE;MACFA;MACMU;CERAT;MANLE;PAPAN;SAIBB;AOTNA;CALJA;MYOLU;PTEAL;HORSE;FELCA;CANLF;MUSPF;ODORO;AILME;URSMA;PIG;BOVIN;CAPHI;SHEEP;PHYMC;LIPVE;DELLE;TURTR;ORNAN;PELSI;ALLMI;ALLSI;CALSU;TINGU;MELGA;DRYPU;TAEGU;AMAAE;CALAN;ANAPL;COLLI;APTFO;OPIHO;LEPWE;TAKRU;ONCMY;SALSA;ANODA;9NEOP;BOMMO;PAPXU;DROME;LUCCU;TRICA;DAPPU;ZOONE;HARSA;OOCBI;	Chlamydomonas reinhardtii;Moss;Emiliania huxleyi;Maize;Rice;Wheat;Peanut;Wild banana;Mouse-ear cress;Three-spined stickleback;Greater amberjack;African clawed frog;Western clawed frog;Common wombat;Green anole;Mouse;Chinese hamster;Golden hamster;Ord's kangaroo rat;Western European hedgehog;Guinea pig;Damaraland mole rat;Naked mole rat;Rabbit;Thirteen-lined ground squirrel;African elephant;Caribbean manatee;Philippine tarsier;Small-eared galago;Coquerel's sifaka;Northern white-cheeked gibbon;Western lowland gorilla;Sumatran orangutan;Pygmy chimpanzee;Chimpanzee;Green monkey;Black snub-nosed monkey;Crab-eating macaque;Rhesus macaque;Sooty mangabey;Drill;Olive baboon;Bolivian squirrel monkey;Ma's night monkey;White-tufted-ear marmoset;Little brown bat;Black flying fox;Horse;Cat;Dog;European domestic ferret;Pacific walrus;Giant panda;Polar bear;Pig;Bovine;Goat;Sheep;Sperm whale;Yangtze river dolphin;Beluga whale;Atlantic bottle-nosed dolphin;Duckbill platypus;Chinese softshell turtle;American alligator;Chinese alligator;Scaled quail;White-throated tinamou;Wild turkey;Downy woodpecker;Zebra finch;Blue-fronted Amazon parrot;Anna's hummingbird;Mallard;Rock dove;Emperor penguin;Hoatzin;Weddell seal;Japanese pufferfish;Rainbow trout;Atlantic salmon;Mosquito;Neoptera;Silk moth;Asian swallowtail butterfly;Fruit fly;Green bottle fly;Red flour beetle;Water flea;Dampwood termite;Jerdon's jumping ant;Clonal raider ant;	R	P	69.6	76.1	High	5	High	5+ obs. at PTM>0.95 which is <50% of total obs.
483	0.602932	NaN	0.29537	0.462785	S	3	NA	NA	___1	1	2.81e-21	156.47	141.7	156.47	-0.31	83244000	43449000	39795000	390	O95793	390	O95793	O95793	Double-stranded RNA-binding protein Staufen homolog 1	STAU1	KKPGDGRKVTFFEPGSGDENGTSNKEDEFRM	VTFFEPGS(1)GDENGTSNKEDEFR	211049	SF_280218_G95RPLK4_SILAC_TiO2_Fraction_4_rep4	UID1809	1	734	0.454	1.37		0.453696	5.1566	0.0067	0.038	-2.11218	S	1225	390	61	63	72.6	75	84	DAPPU;PAPXU;BOMMO;9NEOP;LUCCU;DROME;ANODA;XENLA;ORNAN;ANOCA;VOMUR;TINGU;PELSI;COLLI;TAEGU;ALLMI;ALLSI;CALAN;CALSU;MELGA;OPIHO;DRYPU;ANAPL;AMAAE;EGRGA;APTFO;DIPOR;MOUSE;CRIGR;MESAU;MANLE;GORGO;PANPA;PANTR;RABIT;ICTTR;FUKDA;CAVPO;HETGA;PTEAL;TARSY;LOXAF;TRIMA;MYOLU;ERIEU;BOVIN;CAPHI;SHEEP;HORSE;AILME;URSMA;FELCA;MUSPF;CANLF;ODORO;LIPVE;PIG;TURTR;PHYMC;DELLE;OTOGA;PROCO;CALJA;NOMLE;PONAB;AOTNA;SAIBB;CHLSB;RHIBE;CERAT;MACFA;MACMU;PAPAN;ONCMY;SALSA;TAKRU;GASAC;SERDU;XENTR;LEPWE;HARSA;OOCBI;TRICA;ZOONE;	Water flea;Asian swallowtail butterfly;Silk moth;Neoptera;Green bottle fly;Fruit fly;Mosquito;African clawed frog;Duckbill platypus;Green anole;Common wombat;White-throated tinamou;Chinese softshell turtle;Rock dove;Zebra finch;American alligator;Chinese alligator;Anna's hummingbird;Scaled quail;Wild turkey;Hoatzin;Downy woodpecker;Mallard;Blue-fronted Amazon parrot;Little egret;Emperor penguin;Ord's kangaroo rat;Mouse;Chinese hamster;Golden hamster;Drill;Western lowland gorilla;Pygmy chimpanzee;Chimpanzee;Rabbit;Thirteen-lined ground squirrel;Damaraland mole rat;Guinea pig;Naked mole rat;Black flying fox;Philippine tarsier;African elephant;Caribbean manatee;Little brown bat;Western European hedgehog;Bovine;Goat;Sheep;Horse;Giant panda;Polar bear;Cat;European domestic ferret;Dog;Pacific walrus;Yangtze river dolphin;Pig;Atlantic bottle-nosed dolphin;Sperm whale;Beluga whale;Small-eared galago;Coquerel's sifaka;White-tufted-ear marmoset;Northern white-cheeked gibbon;Sumatran orangutan;Ma's night monkey;Bolivian squirrel monkey;Green monkey;Black snub-nosed monkey;Sooty mangabey;Crab-eating macaque;Rhesus macaque;Olive baboon;Rainbow trout;Atlantic salmon;Japanese pufferfish;Three-spined stickleback;Greater amberjack;Western clawed frog;Weddell seal;Jerdon's jumping ant;Clonal raider ant;Red flour beetle;Dampwood termite;	G	G	77.4	57.1	High	15	High	5+ obs. at PTM>0.95 which is <50% of total obs.
5529	NaN	0.145743	0.605115	0.613532	S	2	NA	NA	___2	1	5.56e-99	231.42	205.05	151.58	-0.18	373910000	194290000	179620000	900	Q96N67	900	Q96N67	Q96N67	Dedicator of cytokinesis protein 7	DOCK7	RPASLNLNRSRSLSNSNPDISGTPTSPDDEV	S(0.943)LS(0.057)NS(1)NPDISGTPTSPDDEVR	164625	SF_280218_G95RPLK4_SILAC_TiO2_Fraction_3_rep4	UID30998	1;2;3	4384	0.455	1.371		0.454797	3.6271	0.022	0.073	-3.50379	S	1601	900	74	74	89.2	89.2	83	DICDI;BOMMO;PAPXU;DAPPU;TARSY;COLLI;TINGU;CRIGR;FUKDA;TAKRU;GASAC;SERDU;ONCMY;SALSA;XENLA;XENTR;ORNAN;CALSU;OTOGA;MELGA;VOMUR;ANOCA;MUSPF;LOXAF;AMAAE;TAEGU;CALAN;DRYPU;APTFO;EGRGA;PELSI;ALLMI;ALLSI;CAVPO;PROCO;MYOLU;HETGA;ERIEU;MOUSE;MESAU;DIPOR;TRIMA;MANLE;RHIBE;PTEAL;TURTR;LIPVE;DELLE;PHYMC;SAIBB;BOVIN;CAPHI;SHEEP;NOMLE;CERAT;RABIT;ICTTR;HORSE;LEPWE;ODORO;AOTNA;CALJA;CHLSB;MACFA;PAPAN;MACMU;PONAB;GORGO;PANPA;PANTR;CANLF;PIG;FELCA;AILME;URSMA;ANODA;DROME;LUCCU;TRICA;HARSA;OOCBI;OPIHO;ZOONE;	Slime mold;Silk moth;Asian swallowtail butterfly;Water flea;Philippine tarsier;Rock dove;White-throated tinamou;Chinese hamster;Damaraland mole rat;Japanese pufferfish;Three-spined stickleback;Greater amberjack;Rainbow trout;Atlantic salmon;African clawed frog;Western clawed frog;Duckbill platypus;Scaled quail;Small-eared galago;Wild turkey;Common wombat;Green anole;European domestic ferret;African elephant;Blue-fronted Amazon parrot;Zebra finch;Anna's hummingbird;Downy woodpecker;Emperor penguin;Little egret;Chinese softshell turtle;American alligator;Chinese alligator;Guinea pig;Coquerel's sifaka;Little brown bat;Naked mole rat;Western European hedgehog;Mouse;Golden hamster;Ord's kangaroo rat;Caribbean manatee;Drill;Black snub-nosed monkey;Black flying fox;Atlantic bottle-nosed dolphin;Yangtze river dolphin;Beluga whale;Sperm whale;Bolivian squirrel monkey;Bovine;Goat;Sheep;Northern white-cheeked gibbon;Sooty mangabey;Rabbit;Thirteen-lined ground squirrel;Horse;Weddell seal;Pacific walrus;Ma's night monkey;White-tufted-ear marmoset;Green monkey;Crab-eating macaque;Olive baboon;Rhesus macaque;Sumatran orangutan;Western lowland gorilla;Pygmy chimpanzee;Chimpanzee;Dog;Pig;Cat;Giant panda;Polar bear;Mosquito;Fruit fly;Green bottle fly;Red flour beetle;Jerdon's jumping ant;Clonal raider ant;Hoatzin;Dampwood termite;	N	N	77.1	86.7	High	73	High	5+ obs. at PTM>0.95 which is <50% of total obs.
5294	0.451541	0.393965	0.507313	0.470927	S	3	NA	NA	___2	0.899	1.76e-30	150.17	150.17	129.82	0.01	466530000	193980000	272560000	20	Q658P3	20	Q658P3	Q658P3	Metalloreductase STEAP3	STEAP3	MDKPLISLHLVDSDSSLAKVPDEAPKVGILG	PEEMDKPLISLHLVDS(0.999)DS(0.101)S(0.899)LAK	135540	SF_120118_G95RPLK4_SILAC_TiO2_Fraction_12_rep2	UID26893	2	3007	0.456	1.372		0.455937	8.91977	0.00029	0.0097	1.0206	S	226	20	50	50	67.6	67.6	74	CHLRE;XENTR;ORNAN;ANAPL;URSMA;ONCMY;SALSA;GASAC;TAKRU;SERDU;XENLA;ANOCA;PELSI;TAEGU;DRYPU;TINGU;CALAN;CALSU;MELGA;AMAAE;EGRGA;COLLI;APTFO;OPIHO;ALLMI;ALLSI;VOMUR;PHYMC;LEPWE;ERIEU;TRIMA;LOXAF;PTEAL;MYOLU;MOUSE;CRIGR;MESAU;OTOGA;RABIT;PROCO;FUKDA;HETGA;FELCA;MUSPF;CANLF;AILME;ODORO;CAVPO;ICTTR;DIPOR;RHIBE;HORSE;BOVIN;CAPHI;SHEEP;PIG;LIPVE;DELLE;TURTR;TARSY;CALJA;AOTNA;SAIBB;CHLSB;MACFA;MACMU;CERAT;MANLE;PAPAN;NOMLE;PONAB;GORGO;PANPA;PANTR;	Chlamydomonas reinhardtii;Western clawed frog;Duckbill platypus;Mallard;Polar bear;Rainbow trout;Atlantic salmon;Three-spined stickleback;Japanese pufferfish;Greater amberjack;African clawed frog;Green anole;Chinese softshell turtle;Zebra finch;Downy woodpecker;White-throated tinamou;Anna's hummingbird;Scaled quail;Wild turkey;Blue-fronted Amazon parrot;Little egret;Rock dove;Emperor penguin;Hoatzin;American alligator;Chinese alligator;Common wombat;Sperm whale;Weddell seal;Western European hedgehog;Caribbean manatee;African elephant;Black flying fox;Little brown bat;Mouse;Chinese hamster;Golden hamster;Small-eared galago;Rabbit;Coquerel's sifaka;Damaraland mole rat;Naked mole rat;Cat;European domestic ferret;Dog;Giant panda;Pacific walrus;Guinea pig;Thirteen-lined ground squirrel;Ord's kangaroo rat;Black snub-nosed monkey;Horse;Bovine;Goat;Sheep;Pig;Yangtze river dolphin;Beluga whale;Atlantic bottle-nosed dolphin;Philippine tarsier;White-tufted-ear marmoset;Ma's night monkey;Bolivian squirrel monkey;Green monkey;Crab-eating macaque;Rhesus macaque;Sooty mangabey;Drill;Olive baboon;Northern white-cheeked gibbon;Sumatran orangutan;Western lowland gorilla;Pygmy chimpanzee;Chimpanzee;	S	L	24.3	70.3	High	7	Low	1 ob. at PTM>0.95 which is <50% of total obs.
1281	0.456911	NaN	0.729531	0.182819	S	2	NA	NA	___1	1	5.1e-07	151.56	116.81	151.56	1.18	43342000	23971000	19371000	344	P82094	344	P82094	P82094	TATA element modulatory factor	TMF1	FSVQSLDSRSVSEINSDDELSGKGYALVPII	SVSEINS(1)DDELSGK	183681	SF_280218_G95RPLK4_SILAC_TiO2_Fraction_2_rep4	UID4407	1;2	2012	0.456	1.372		0.45642	3.58228	0.023	0.075	-3.55	S	895	344	78	79	81.2	82.3	96	NEUCR;EMENI;THAPS;YARLI;DICDI;CHLRE;PHYPA;ARATH;ARAHY;MUSAM;MAIZE;WHEAT;ORYSI;DAPPU;BOMMO;PAPXU;ANODA;LUCCU;DROME;ONCMY;SALSA;TAKRU;GASAC;SERDU;XENLA;XENTR;ANOCA;CALSU;MELGA;TINGU;AMAAE;ANAPL;CALAN;TAEGU;DRYPU;OPIHO;EGRGA;APTFO;COLLI;PELSI;ALLMI;ALLSI;ORNAN;VOMUR;ICTTR;DIPOR;MOUSE;CRIGR;MESAU;HORSE;ERIEU;PROCO;MYOLU;OTOGA;LOXAF;TRIMA;CAVPO;FUKDA;HETGA;RABIT;PTEAL;TARSY;PONAB;GORGO;PANPA;PANTR;NOMLE;RHIBE;PAPAN;MANLE;CHLSB;CERAT;MACFA;MACMU;SAIBB;AOTNA;CALJA;FELCA;CANLF;MUSPF;AILME;URSMA;ODORO;LEPWE;PIG;BOVIN;CAPHI;SHEEP;LIPVE;PHYMC;DELLE;TURTR;TRICA;ZOONE;HARSA;OOCBI;	Neurospora crassa (strain ATCC 24698 / 74-OR23-1A / CBS 708.71 / DSM 1257 / FGSC 987);Emericella nidulans (strain FGSC A4 / ATCC 38163 / CBS 112.46 / NRRL 194 / M139);Marine diatom;Yeast;Slime mold;Chlamydomonas reinhardtii;Moss;Mouse-ear cress;Peanut;Wild banana;Maize;Wheat;Rice;Water flea;Silk moth;Asian swallowtail butterfly;Mosquito;Green bottle fly;Fruit fly;Rainbow trout;Atlantic salmon;Japanese pufferfish;Three-spined stickleback;Greater amberjack;African clawed frog;Western clawed frog;Green anole;Scaled quail;Wild turkey;White-throated tinamou;Blue-fronted Amazon parrot;Mallard;Anna's hummingbird;Zebra finch;Downy woodpecker;Hoatzin;Little egret;Emperor penguin;Rock dove;Chinese softshell turtle;American alligator;Chinese alligator;Duckbill platypus;Common wombat;Thirteen-lined ground squirrel;Ord's kangaroo rat;Mouse;Chinese hamster;Golden hamster;Horse;Western European hedgehog;Coquerel's sifaka;Little brown bat;Small-eared galago;African elephant;Caribbean manatee;Guinea pig;Damaraland mole rat;Naked mole rat;Rabbit;Black flying fox;Philippine tarsier;Sumatran orangutan;Western lowland gorilla;Pygmy chimpanzee;Chimpanzee;Northern white-cheeked gibbon;Black snub-nosed monkey;Olive baboon;Drill;Green monkey;Sooty mangabey;Crab-eating macaque;Rhesus macaque;Bolivian squirrel monkey;Ma's night monkey;White-tufted-ear marmoset;Cat;Dog;European domestic ferret;Giant panda;Polar bear;Pacific walrus;Weddell seal;Pig;Bovine;Goat;Sheep;Yangtze river dolphin;Sperm whale;Beluga whale;Atlantic bottle-nosed dolphin;Red flour beetle;Dampwood termite;Jerdon's jumping ant;Clonal raider ant;	N	D	78.1	78.1	High	56	High	5+ obs. at PTM>0.95 which is <50% of total obs.
3537	NaN	0.459851	0.355242	0.555031	S	2	NA	NA	___1	0.972	3.04e-13	110.77	103.27	101.64	-0.18	81941000	39916000	42025000	1554	Q9C0C2	1554	Q9C0C2	Q9C0C2	182 kDa tankyrase-1-binding protein	TNKS1BP1	QTSRRPSQGPPARSPSQDFSFIEDTEILDSA	S(0.012)PS(0.972)QDFS(0.016)FIEDTEILDSAMYR	172219	SF_280218_G95RPLK4_SILAC_TiO2_Fraction_1_rep4	UID12914	1	4798	0.457	1.372		0.456708	6.18281	0.0035	0.026	-1.35254	S	3834	1554	46	50	68.7	74.6	67	ORNAN;PELSI;VOMUR;ANOCA;ALLMI;ALLSI;TAEGU;MELGA;CALSU;APTFO;EGRGA;FUKDA;HETGA;CAVPO;LOXAF;ERIEU;MOUSE;CRIGR;MESAU;DIPOR;SHEEP;BOVIN;CAPHI;RABIT;TRIMA;ICTTR;PIG;TURTR;PHYMC;DELLE;LIPVE;TARSY;RHIBE;CHLSB;MACFA;MACMU;CERAT;PAPAN;MANLE;NOMLE;PONAB;GORGO;PANPA;PANTR;AOTNA;CALJA;SAIBB;OTOGA;PROCO;MYOLU;PTEAL;HORSE;FELCA;CANLF;MUSPF;ODORO;AILME;URSMA;SALSA;GASAC;SERDU;XENLA;TINGU;LEPWE;AMAAE;COLLI;DRYPU;	Duckbill platypus;Chinese softshell turtle;Common wombat;Green anole;American alligator;Chinese alligator;Zebra finch;Wild turkey;Scaled quail;Emperor penguin;Little egret;Damaraland mole rat;Naked mole rat;Guinea pig;African elephant;Western European hedgehog;Mouse;Chinese hamster;Golden hamster;Ord's kangaroo rat;Sheep;Bovine;Goat;Rabbit;Caribbean manatee;Thirteen-lined ground squirrel;Pig;Atlantic bottle-nosed dolphin;Sperm whale;Beluga whale;Yangtze river dolphin;Philippine tarsier;Black snub-nosed monkey;Green monkey;Crab-eating macaque;Rhesus macaque;Sooty mangabey;Olive baboon;Drill;Northern white-cheeked gibbon;Sumatran orangutan;Western lowland gorilla;Pygmy chimpanzee;Chimpanzee;Ma's night monkey;White-tufted-ear marmoset;Bolivian squirrel monkey;Small-eared galago;Coquerel's sifaka;Little brown bat;Black flying fox;Horse;Cat;Dog;European domestic ferret;Pacific walrus;Giant panda;Polar bear;Atlantic salmon;Three-spined stickleback;Greater amberjack;African clawed frog;White-throated tinamou;Weddell seal;Blue-fronted Amazon parrot;Rock dove;Downy woodpecker;	P	Q	56.7	67.2	High	41	High	5+ obs. at PTM>0.95 which is <50% of total obs.
6219	0.308477	0.457962	NaN	0.608052	S	2	NA	NA	___3	1	2.71e-06	111.12	74.42	71.69	1.43	181260000	94201000	87064000	1359	Q9P1Y6	1359	Q9P1Y6	Q9P1Y6	PHD and RING finger domain-containing protein 1	PHRF1	PHLLRPDAAEKAEAPSSPDVAPAGKEDSPSA	AEAPS(1)S(1)PDVAPAGK	5102	SF_090218_G95RPLK4_SILAC_TiO2_Fraction_4_rep3	UID52814	2;3	5396	0.458	1.374		0.458164	5.28023	0.0061	0.036	-2.01406	S	4362	1359	32	39	35.2	42.9	91	ANODA;CHLRE;MUSAM;ARAHY;MAIZE;PHYPA;ORYSI;LEPWE;ORNAN;CALAN;DRYPU;BOMMO;PAPXU;HARSA;OOCBI;NEUCR;EMENI;WHEAT;DROME;ONCMY;SALSA;TAKRU;GASAC;SERDU;TRICA;ZOONE;DAPPU;XENLA;XENTR;LOXAF;TRIMA;CAVPO;FUKDA;HETGA;TARSY;CALJA;AOTNA;SAIBB;PONAB;RHIBE;CHLSB;PAPAN;MACFA;MANLE;MACMU;CERAT;NOMLE;GORGO;PANPA;PANTR;OTOGA;PROCO;MOUSE;CRIGR;MESAU;ERIEU;ICTTR;DIPOR;RABIT;VOMUR;ANOCA;COLLI;PELSI;TAEGU;ALLMI;ALLSI;AMAAE;OPIHO;APTFO;EGRGA;TINGU;ANAPL;MELGA;CALSU;PTEAL;MYOLU;MUSPF;FELCA;CANLF;ODORO;AILME;URSMA;PIG;HORSE;TURTR;PHYMC;DELLE;LIPVE;SHEEP;BOVIN;CAPHI;	Mosquito;Chlamydomonas reinhardtii;Wild banana;Peanut;Maize;Moss;Rice;Weddell seal;Duckbill platypus;Anna's hummingbird;Downy woodpecker;Silk moth;Asian swallowtail butterfly;Jerdon's jumping ant;Clonal raider ant;Neurospora crassa (strain ATCC 24698 / 74-OR23-1A / CBS 708.71 / DSM 1257 / FGSC 987);Emericella nidulans (strain FGSC A4 / ATCC 38163 / CBS 112.46 / NRRL 194 / M139);Wheat;Fruit fly;Rainbow trout;Atlantic salmon;Japanese pufferfish;Three-spined stickleback;Greater amberjack;Red flour beetle;Dampwood termite;Water flea;African clawed frog;Western clawed frog;African elephant;Caribbean manatee;Guinea pig;Damaraland mole rat;Naked mole rat;Philippine tarsier;White-tufted-ear marmoset;Ma's night monkey;Bolivian squirrel monkey;Sumatran orangutan;Black snub-nosed monkey;Green monkey;Olive baboon;Crab-eating macaque;Drill;Rhesus macaque;Sooty mangabey;Northern white-cheeked gibbon;Western lowland gorilla;Pygmy chimpanzee;Chimpanzee;Small-eared galago;Coquerel's sifaka;Mouse;Chinese hamster;Golden hamster;Western European hedgehog;Thirteen-lined ground squirrel;Ord's kangaroo rat;Rabbit;Common wombat;Green anole;Rock dove;Chinese softshell turtle;Zebra finch;American alligator;Chinese alligator;Blue-fronted Amazon parrot;Hoatzin;Emperor penguin;Little egret;White-throated tinamou;Mallard;Wild turkey;Scaled quail;Black flying fox;Little brown bat;European domestic ferret;Cat;Dog;Pacific walrus;Giant panda;Polar bear;Pig;Horse;Atlantic bottle-nosed dolphin;Sperm whale;Beluga whale;Yangtze river dolphin;Sheep;Bovine;Goat;	P	S	47.3	24.2	High	21	High	5+ obs. at PTM>0.95 which is <50% of total obs.
6220	0.308477	0.457962	NaN	0.608052	S	2	NA	NA	___3	1	2.67e-18	140.31	126.17	71.69	1.43	410780000	212800000	197990000	1360	Q9P1Y6	1360	Q9P1Y6	Q9P1Y6	PHD and RING finger domain-containing protein 1	PHRF1	HLLRPDAAEKAEAPSSPDVAPAGKEDSPSAS	AEAPS(1)S(1)PDVAPAGK	5100	SF_121217_G95R_PLK4_SILAC_TiO2_rep1_Fraction_3_8ul	UID52815	1;2;3	5396	0.458	1.374		0.458164	5.28023	0.0061	0.036	-2.01406	S	4363	1360	22	33	24.2	36.3	91	ANODA;CHLRE;MUSAM;ARAHY;MAIZE;PHYPA;ORYSI;LEPWE;ORNAN;CALAN;DRYPU;BOMMO;PAPXU;HARSA;OOCBI;NEUCR;EMENI;WHEAT;DROME;ONCMY;SALSA;TAKRU;GASAC;SERDU;TRICA;ZOONE;DAPPU;XENLA;XENTR;LOXAF;TRIMA;CAVPO;FUKDA;HETGA;TARSY;CALJA;AOTNA;SAIBB;PONAB;RHIBE;CHLSB;PAPAN;MACFA;MANLE;MACMU;CERAT;NOMLE;GORGO;PANPA;PANTR;OTOGA;PROCO;MOUSE;CRIGR;MESAU;ERIEU;ICTTR;DIPOR;RABIT;VOMUR;ANOCA;COLLI;PELSI;TAEGU;ALLMI;ALLSI;AMAAE;OPIHO;APTFO;EGRGA;TINGU;ANAPL;MELGA;CALSU;PTEAL;MYOLU;MUSPF;FELCA;CANLF;ODORO;AILME;URSMA;PIG;HORSE;TURTR;PHYMC;DELLE;LIPVE;SHEEP;BOVIN;CAPHI;	Mosquito;Chlamydomonas reinhardtii;Wild banana;Peanut;Maize;Moss;Rice;Weddell seal;Duckbill platypus;Anna's hummingbird;Downy woodpecker;Silk moth;Asian swallowtail butterfly;Jerdon's jumping ant;Clonal raider ant;Neurospora crassa (strain ATCC 24698 / 74-OR23-1A / CBS 708.71 / DSM 1257 / FGSC 987);Emericella nidulans (strain FGSC A4 / ATCC 38163 / CBS 112.46 / NRRL 194 / M139);Wheat;Fruit fly;Rainbow trout;Atlantic salmon;Japanese pufferfish;Three-spined stickleback;Greater amberjack;Red flour beetle;Dampwood termite;Water flea;African clawed frog;Western clawed frog;African elephant;Caribbean manatee;Guinea pig;Damaraland mole rat;Naked mole rat;Philippine tarsier;White-tufted-ear marmoset;Ma's night monkey;Bolivian squirrel monkey;Sumatran orangutan;Black snub-nosed monkey;Green monkey;Olive baboon;Crab-eating macaque;Drill;Rhesus macaque;Sooty mangabey;Northern white-cheeked gibbon;Western lowland gorilla;Pygmy chimpanzee;Chimpanzee;Small-eared galago;Coquerel's sifaka;Mouse;Chinese hamster;Golden hamster;Western European hedgehog;Thirteen-lined ground squirrel;Ord's kangaroo rat;Rabbit;Common wombat;Green anole;Rock dove;Chinese softshell turtle;Zebra finch;American alligator;Chinese alligator;Blue-fronted Amazon parrot;Hoatzin;Emperor penguin;Little egret;White-throated tinamou;Mallard;Wild turkey;Scaled quail;Black flying fox;Little brown bat;European domestic ferret;Cat;Dog;Pacific walrus;Giant panda;Polar bear;Pig;Horse;Atlantic bottle-nosed dolphin;Sperm whale;Beluga whale;Yangtze river dolphin;Sheep;Bovine;Goat;	S	P	35.2	12.1	High	29	High	5+ obs. at PTM>0.95 which is <50% of total obs.
6221	0.308477	0.457962	NaN	0.608052	S	3	NA	NA	___3	0.95	2.67e-18	111.89	102.68	111.89	-0.37	131570000	59486000	72081000	1371	Q9P1Y6	1371	Q9P1Y6	Q9P1Y6	PHD and RING finger domain-containing protein 1	PHRF1	EAPSSPDVAPAGKEDSPSASGRVQEAARPEE	AEAPS(0.177)S(0.823)PDVAPAGKEDS(0.95)PS(0.046)AS(0.004)GR	5107	SF_120118_G95RPLK4_SILAC_TiO2_Fraction_2_rep2	UID52816	2;3	5396	0.458	1.374		0.458164	5.28023	0.0061	0.036	-2.01406	S	4379	1371	9	13	9.89	14.3	91	ANODA;CHLRE;MUSAM;ARAHY;MAIZE;PHYPA;ORYSI;LEPWE;ORNAN;CALAN;DRYPU;BOMMO;PAPXU;HARSA;OOCBI;NEUCR;EMENI;WHEAT;DROME;ONCMY;SALSA;TAKRU;GASAC;SERDU;TRICA;ZOONE;DAPPU;XENLA;XENTR;LOXAF;TRIMA;CAVPO;FUKDA;HETGA;TARSY;CALJA;AOTNA;SAIBB;PONAB;RHIBE;CHLSB;PAPAN;MACFA;MANLE;MACMU;CERAT;NOMLE;GORGO;PANPA;PANTR;OTOGA;PROCO;MOUSE;CRIGR;MESAU;ERIEU;ICTTR;DIPOR;RABIT;VOMUR;ANOCA;COLLI;PELSI;TAEGU;ALLMI;ALLSI;AMAAE;OPIHO;APTFO;EGRGA;TINGU;ANAPL;MELGA;CALSU;PTEAL;MYOLU;MUSPF;FELCA;CANLF;ODORO;AILME;URSMA;PIG;HORSE;TURTR;PHYMC;DELLE;LIPVE;SHEEP;BOVIN;CAPHI;	Mosquito;Chlamydomonas reinhardtii;Wild banana;Peanut;Maize;Moss;Rice;Weddell seal;Duckbill platypus;Anna's hummingbird;Downy woodpecker;Silk moth;Asian swallowtail butterfly;Jerdon's jumping ant;Clonal raider ant;Neurospora crassa (strain ATCC 24698 / 74-OR23-1A / CBS 708.71 / DSM 1257 / FGSC 987);Emericella nidulans (strain FGSC A4 / ATCC 38163 / CBS 112.46 / NRRL 194 / M139);Wheat;Fruit fly;Rainbow trout;Atlantic salmon;Japanese pufferfish;Three-spined stickleback;Greater amberjack;Red flour beetle;Dampwood termite;Water flea;African clawed frog;Western clawed frog;African elephant;Caribbean manatee;Guinea pig;Damaraland mole rat;Naked mole rat;Philippine tarsier;White-tufted-ear marmoset;Ma's night monkey;Bolivian squirrel monkey;Sumatran orangutan;Black snub-nosed monkey;Green monkey;Olive baboon;Crab-eating macaque;Drill;Rhesus macaque;Sooty mangabey;Northern white-cheeked gibbon;Western lowland gorilla;Pygmy chimpanzee;Chimpanzee;Small-eared galago;Coquerel's sifaka;Mouse;Chinese hamster;Golden hamster;Western European hedgehog;Thirteen-lined ground squirrel;Ord's kangaroo rat;Rabbit;Common wombat;Green anole;Rock dove;Chinese softshell turtle;Zebra finch;American alligator;Chinese alligator;Blue-fronted Amazon parrot;Hoatzin;Emperor penguin;Little egret;White-throated tinamou;Mallard;Wild turkey;Scaled quail;Black flying fox;Little brown bat;European domestic ferret;Cat;Dog;Pacific walrus;Giant panda;Polar bear;Pig;Horse;Atlantic bottle-nosed dolphin;Sperm whale;Beluga whale;Yangtze river dolphin;Sheep;Bovine;Goat;	D	P	25.3	62.6	High	19	High	5+ obs. at PTM>0.95 which is <50% of total obs.
92	0.448584	0.459327	0.525067	0.400647	S	3	NA	NA	___1	1	8.46e-10	134.37	134.37	54.37	0.91	166250000	74387000	91860000	587	O14639	587	O14639	O14639	Actin-binding LIM protein 1	ABLIM1	PPSFAVVGPDMKRRSSGREEDDEELLRRRQL	RS(1)S(1)GREEDDEELLR	149879	SF_121217_G95R_PLK4_SILAC_TiO2_rep1_Fraction_3_8ul	UID353	1;2	186	0.458	1.374		0.458406	8.87083	0.0003	0.0099	0.992005	S	1343	587	63	64	75.9	77.1	83	DICDI;DAPPU;PAPXU;ANODA;DROME;LUCCU;HARSA;OOCBI;TRICA;ZOONE;CALSU;CRIGR;ONCMY;SALSA;TAKRU;GASAC;SERDU;XENTR;XENLA;FUKDA;ANOCA;MESAU;ORNAN;PTEAL;VOMUR;PELSI;LOXAF;PIG;HETGA;MUSPF;BOVIN;ICTTR;RABIT;CAVPO;DIPOR;ERIEU;FELCA;SHEEP;CAPHI;AOTNA;HORSE;MOUSE;OTOGA;DRYPU;MYOLU;TURTR;PHYMC;DELLE;LIPVE;PANPA;TAEGU;CANLF;ODORO;AILME;URSMA;PROCO;TARSY;CALJA;PAPAN;MACMU;RHIBE;SAIBB;NOMLE;PONAB;GORGO;PANTR;CHLSB;MACFA;CERAT;MANLE;CALAN;ALLMI;ALLSI;TRIMA;LEPWE;TINGU;OPIHO;APTFO;EGRGA;ANAPL;MELGA;AMAAE;COLLI;	Slime mold;Water flea;Asian swallowtail butterfly;Mosquito;Fruit fly;Green bottle fly;Jerdon's jumping ant;Clonal raider ant;Red flour beetle;Dampwood termite;Scaled quail;Chinese hamster;Rainbow trout;Atlantic salmon;Japanese pufferfish;Three-spined stickleback;Greater amberjack;Western clawed frog;African clawed frog;Damaraland mole rat;Green anole;Golden hamster;Duckbill platypus;Black flying fox;Common wombat;Chinese softshell turtle;African elephant;Pig;Naked mole rat;European domestic ferret;Bovine;Thirteen-lined ground squirrel;Rabbit;Guinea pig;Ord's kangaroo rat;Western European hedgehog;Cat;Sheep;Goat;Ma's night monkey;Horse;Mouse;Small-eared galago;Downy woodpecker;Little brown bat;Atlantic bottle-nosed dolphin;Sperm whale;Beluga whale;Yangtze river dolphin;Pygmy chimpanzee;Zebra finch;Dog;Pacific walrus;Giant panda;Polar bear;Coquerel's sifaka;Philippine tarsier;White-tufted-ear marmoset;Olive baboon;Rhesus macaque;Black snub-nosed monkey;Bolivian squirrel monkey;Northern white-cheeked gibbon;Sumatran orangutan;Western lowland gorilla;Chimpanzee;Green monkey;Crab-eating macaque;Sooty mangabey;Drill;Anna's hummingbird;American alligator;Chinese alligator;Caribbean manatee;Weddell seal;White-throated tinamou;Hoatzin;Emperor penguin;Little egret;Mallard;Wild turkey;Blue-fronted Amazon parrot;Rock dove;	S	G	72.3	65.1	High	35	High	5+ obs. at PTM>0.95 which is <50% of total obs.
939	0.61306	NaN	0.15004	0.61306	S	3	NA	NA	___1	1	2.2e-63	190.99	181.81	190.99	-0.26	143190000	70113000	73076000	614	P43121	614	P43121	P43121	Cell surface glycoprotein MUC18	MCAM	TLPPSRKSELVVEVKSDKLPEEMGLLQGSSG	S(1)DKLPEEMGLLQGSSGDKR	153690	SF_121217_G95R_PLK4_SILAC_TiO2_rep1_Fraction_11_8ul	UID3334	1	1491	0.459	1.374		0.45872	3.66209	0.021	0.072	-3.46793	S	1774	614	58	63	72.5	78.8	80	BOMMO;DROME;OOCBI;TRICA;DAPPU;ZOONE;HARSA;DRYPU;ANAPL;CALAN;EGRGA;MYOLU;TURTR;LEPWE;XENLA;XENTR;ANOCA;ONCMY;SALSA;TAKRU;GASAC;SERDU;ORNAN;VOMUR;MOUSE;CRIGR;MESAU;RABIT;DIPOR;ERIEU;LOXAF;TRIMA;ICTTR;OTOGA;RHIBE;PROCO;CALJA;AOTNA;SAIBB;NOMLE;GORGO;PANPA;PONAB;PANTR;MANLE;MACFA;MACMU;CHLSB;CERAT;PAPAN;TARSY;MUSPF;ODORO;CANLF;AILME;URSMA;FELCA;BOVIN;CAPHI;SHEEP;PIG;LIPVE;DELLE;PHYMC;HORSE;PTEAL;CAVPO;FUKDA;HETGA;PELSI;ALLMI;ALLSI;TAEGU;CALSU;MELGA;TINGU;AMAAE;COLLI;OPIHO;APTFO;	Silk moth;Fruit fly;Clonal raider ant;Red flour beetle;Water flea;Dampwood termite;Jerdon's jumping ant;Downy woodpecker;Mallard;Anna's hummingbird;Little egret;Little brown bat;Atlantic bottle-nosed dolphin;Weddell seal;African clawed frog;Western clawed frog;Green anole;Rainbow trout;Atlantic salmon;Japanese pufferfish;Three-spined stickleback;Greater amberjack;Duckbill platypus;Common wombat;Mouse;Chinese hamster;Golden hamster;Rabbit;Ord's kangaroo rat;Western European hedgehog;African elephant;Caribbean manatee;Thirteen-lined ground squirrel;Small-eared galago;Black snub-nosed monkey;Coquerel's sifaka;White-tufted-ear marmoset;Ma's night monkey;Bolivian squirrel monkey;Northern white-cheeked gibbon;Western lowland gorilla;Pygmy chimpanzee;Sumatran orangutan;Chimpanzee;Drill;Crab-eating macaque;Rhesus macaque;Green monkey;Sooty mangabey;Olive baboon;Philippine tarsier;European domestic ferret;Pacific walrus;Dog;Giant panda;Polar bear;Cat;Bovine;Goat;Sheep;Pig;Yangtze river dolphin;Beluga whale;Sperm whale;Horse;Black flying fox;Guinea pig;Damaraland mole rat;Naked mole rat;Chinese softshell turtle;American alligator;Chinese alligator;Zebra finch;Scaled quail;Wild turkey;White-throated tinamou;Blue-fronted Amazon parrot;Rock dove;Hoatzin;Emperor penguin;	K	D	81.2	70	High	7	High	5+ obs. at PTM>0.95 which is >=50% and <90% of total obs.
3859	0.4755	0.692695	0.170181	0.502432	S	2	NA	NA	___1	1	5.53e-98	242.07	210.43	242.07	-0.42	545890000	237420000	308470000	638	Q9NW82	638	Q9NW82	Q9NW82	WD repeat-containing protein 70	WDR70	AYSKTQPKTMFAQVESDDEEAKNEPEWKKRK	TMFAQVES(1)DDEEAK	191846	SF_120118_G95RPLK4_SILAC_TiO2_Fraction_3_rep2	UID14108	1	5276	0.46	1.376		0.460202	4.77734	0.005	0.032	-2.15095	S	1438	638	57	57	57	57	100	YEAST;PLAF7;DAPPU;YARLI;THAPS;DICDI;EMENI;NEUCR;ANAPL;APTFO;EMIHU;CHLRE;PHYPA;ARATH;ARAHY;MUSAM;WHEAT;ORYSI;MAIZE;TAKRU;ONCMY;SALSA;GASAC;SERDU;MELGA;XENLA;XENTR;ANOCA;ALLSI;ALLMI;PELSI;AMAAE;TAEGU;TINGU;DRYPU;CALAN;CALSU;EGRGA;OPIHO;COLLI;VOMUR;ORNAN;ERIEU;PANPA;MANLE;TRIMA;MOUSE;CRIGR;MESAU;RABIT;CAVPO;FUKDA;DIPOR;GORGO;PANTR;PONAB;NOMLE;RHIBE;CERAT;PAPAN;MACMU;CHLSB;MACFA;HETGA;LOXAF;OTOGA;PIG;BOVIN;CAPHI;SHEEP;ICTTR;MYOLU;TARSY;CALJA;SAIBB;AOTNA;MUSPF;HORSE;CANLF;ODORO;LEPWE;URSMA;AILME;FELCA;PROCO;PTEAL;DELLE;TURTR;PHYMC;LIPVE;TRICA;DROME;LUCCU;9NEOP;BOMMO;PAPXU;ANODA;ZOONE;HARSA;OOCBI;	Baker's yeast;Plasmodium falciparum (isolate 3D7);Water flea;Yeast;Marine diatom;Slime mold;Emericella nidulans (strain FGSC A4 / ATCC 38163 / CBS 112.46 / NRRL 194 / M139);Neurospora crassa (strain ATCC 24698 / 74-OR23-1A / CBS 708.71 / DSM 1257 / FGSC 987);Mallard;Emperor penguin;Emiliania huxleyi;Chlamydomonas reinhardtii;Moss;Mouse-ear cress;Peanut;Wild banana;Wheat;Rice;Maize;Japanese pufferfish;Rainbow trout;Atlantic salmon;Three-spined stickleback;Greater amberjack;Wild turkey;African clawed frog;Western clawed frog;Green anole;Chinese alligator;American alligator;Chinese softshell turtle;Blue-fronted Amazon parrot;Zebra finch;White-throated tinamou;Downy woodpecker;Anna's hummingbird;Scaled quail;Little egret;Hoatzin;Rock dove;Common wombat;Duckbill platypus;Western European hedgehog;Pygmy chimpanzee;Drill;Caribbean manatee;Mouse;Chinese hamster;Golden hamster;Rabbit;Guinea pig;Damaraland mole rat;Ord's kangaroo rat;Western lowland gorilla;Chimpanzee;Sumatran orangutan;Northern white-cheeked gibbon;Black snub-nosed monkey;Sooty mangabey;Olive baboon;Rhesus macaque;Green monkey;Crab-eating macaque;Naked mole rat;African elephant;Small-eared galago;Pig;Bovine;Goat;Sheep;Thirteen-lined ground squirrel;Little brown bat;Philippine tarsier;White-tufted-ear marmoset;Bolivian squirrel monkey;Ma's night monkey;European domestic ferret;Horse;Dog;Pacific walrus;Weddell seal;Polar bear;Giant panda;Cat;Coquerel's sifaka;Black flying fox;Beluga whale;Atlantic bottle-nosed dolphin;Sperm whale;Yangtze river dolphin;Red flour beetle;Fruit fly;Green bottle fly;Neoptera;Silk moth;Asian swallowtail butterfly;Mosquito;Dampwood termite;Jerdon's jumping ant;Clonal raider ant;	E	D	66	56	High	35	High	5+ obs. at PTM>0.95 which is >=50% and <90% of total obs.
3534	0.501414	0.567448	0.502025	0.271426	S	3	NA	NA	___1	1	5.93e-103	197.03	190.38	87.69	0.87	855560000	380620000	474940000	1473	Q9C0C2	1473	Q9C0C2	Q9C0C2	182 kDa tankyrase-1-binding protein	TNKS1BP1	EMLAASSSKAVARRESAASGLGGLLEEEGAG	RES(1)AAS(1)GLGGLLEEEGAGAGAAQEEVLEPGR	145107	SF_090218_G95RPLK4_SILAC_TiO2_Fraction_6_rep3	UID12907	1;2	4798	0.461	1.376		0.460578	6.64525	0.0012	0.017	-0.505571	S	3741	1473	39	40	58.2	59.7	67	ORNAN;PELSI;VOMUR;ANOCA;ALLMI;ALLSI;TAEGU;MELGA;CALSU;APTFO;EGRGA;FUKDA;HETGA;CAVPO;LOXAF;ERIEU;MOUSE;CRIGR;MESAU;DIPOR;SHEEP;BOVIN;CAPHI;RABIT;TRIMA;ICTTR;PIG;TURTR;PHYMC;DELLE;LIPVE;TARSY;RHIBE;CHLSB;MACFA;MACMU;CERAT;PAPAN;MANLE;NOMLE;PONAB;GORGO;PANPA;PANTR;AOTNA;CALJA;SAIBB;OTOGA;PROCO;MYOLU;PTEAL;HORSE;FELCA;CANLF;MUSPF;ODORO;AILME;URSMA;SALSA;GASAC;SERDU;XENLA;TINGU;LEPWE;AMAAE;COLLI;DRYPU;	Duckbill platypus;Chinese softshell turtle;Common wombat;Green anole;American alligator;Chinese alligator;Zebra finch;Wild turkey;Scaled quail;Emperor penguin;Little egret;Damaraland mole rat;Naked mole rat;Guinea pig;African elephant;Western European hedgehog;Mouse;Chinese hamster;Golden hamster;Ord's kangaroo rat;Sheep;Bovine;Goat;Rabbit;Caribbean manatee;Thirteen-lined ground squirrel;Pig;Atlantic bottle-nosed dolphin;Sperm whale;Beluga whale;Yangtze river dolphin;Philippine tarsier;Black snub-nosed monkey;Green monkey;Crab-eating macaque;Rhesus macaque;Sooty mangabey;Olive baboon;Drill;Northern white-cheeked gibbon;Sumatran orangutan;Western lowland gorilla;Pygmy chimpanzee;Chimpanzee;Ma's night monkey;White-tufted-ear marmoset;Bolivian squirrel monkey;Small-eared galago;Coquerel's sifaka;Little brown bat;Black flying fox;Horse;Cat;Dog;European domestic ferret;Pacific walrus;Giant panda;Polar bear;Atlantic salmon;Three-spined stickleback;Greater amberjack;African clawed frog;White-throated tinamou;Weddell seal;Blue-fronted Amazon parrot;Rock dove;Downy woodpecker;	E	A	70.1	61.2	High	22	High	5+ obs. at PTM>0.95 which is <50% of total obs.
1675	0.777956	0.501312	0.284396	0.278817	S	2	NA	NA	___1	1	9.13e-238	309.81	276.62	289.1	0.08	88713000	43266000	45448000	109	Q14151	109	Q14151	Q14151	Scaffold attachment factor B2	SAFB2	KMEEEGTEDNGLEDDSRDGQEDMEASLENLQ	MEEEGTEDNGLEDDS(1)R	117787	SF_120118_G95RPLK4_SILAC_TiO2_Fraction_2_rep2	UID5836	1	2430	0.461	1.376		0.46062	4.47554	0.0065	0.037	-2.46006	S	933	109	66	66	74.2	74.2	89	PLAF7;PHYPA;MUSAM;WHEAT;MAIZE;ANODA;DROME;LUCCU;TRICA;HARSA;OOCBI;DAPPU;XENTR;CALAN;APTFO;OPIHO;ERIEU;ANOCA;ONCMY;SALSA;GASAC;SERDU;TAKRU;XENLA;CALJA;RABIT;TARSY;ICTTR;PHYMC;MOUSE;CRIGR;MESAU;DIPOR;LOXAF;TRIMA;HORSE;CAVPO;FUKDA;HETGA;MYOLU;PTEAL;SHEEP;BOVIN;CAPHI;LIPVE;DELLE;TURTR;PIG;AILME;MUSPF;FELCA;CANLF;URSMA;LEPWE;ODORO;PROCO;OTOGA;NOMLE;PANTR;GORGO;CERAT;RHIBE;CHLSB;MACFA;PAPAN;MACMU;MANLE;PONAB;PANPA;AOTNA;SAIBB;ORNAN;VOMUR;DRYPU;ANAPL;TINGU;PELSI;ALLMI;ALLSI;CALSU;MELGA;TAEGU;EGRGA;COLLI;AMAAE;ZOONE;BOMMO;9NEOP;PAPXU;	Plasmodium falciparum (isolate 3D7);Moss;Wild banana;Wheat;Maize;Mosquito;Fruit fly;Green bottle fly;Red flour beetle;Jerdon's jumping ant;Clonal raider ant;Water flea;Western clawed frog;Anna's hummingbird;Emperor penguin;Hoatzin;Western European hedgehog;Green anole;Rainbow trout;Atlantic salmon;Three-spined stickleback;Greater amberjack;Japanese pufferfish;African clawed frog;White-tufted-ear marmoset;Rabbit;Philippine tarsier;Thirteen-lined ground squirrel;Sperm whale;Mouse;Chinese hamster;Golden hamster;Ord's kangaroo rat;African elephant;Caribbean manatee;Horse;Guinea pig;Damaraland mole rat;Naked mole rat;Little brown bat;Black flying fox;Sheep;Bovine;Goat;Yangtze river dolphin;Beluga whale;Atlantic bottle-nosed dolphin;Pig;Giant panda;European domestic ferret;Cat;Dog;Polar bear;Weddell seal;Pacific walrus;Coquerel's sifaka;Small-eared galago;Northern white-cheeked gibbon;Chimpanzee;Western lowland gorilla;Sooty mangabey;Black snub-nosed monkey;Green monkey;Crab-eating macaque;Olive baboon;Rhesus macaque;Drill;Sumatran orangutan;Pygmy chimpanzee;Ma's night monkey;Bolivian squirrel monkey;Duckbill platypus;Common wombat;Downy woodpecker;Mallard;White-throated tinamou;Chinese softshell turtle;American alligator;Chinese alligator;Scaled quail;Wild turkey;Zebra finch;Little egret;Rock dove;Blue-fronted Amazon parrot;Dampwood termite;Silk moth;Neoptera;Asian swallowtail butterfly;	D	R	62.9	57.3	High	19	High	5+ obs. at PTM>0.95 which is >=50% and <90% of total obs.
3031	0.844386	0.309293	0.408603	0.280244	S	2	NA	NA	___1	1	0.000261306	150.35	108.92	150.35	0.09	47914000	24372000	23542000	1642	Q92576	1642	Q92576	Q92576	PHD finger protein 3	PHF3	GNVSCSENLVANTARSPQFINLKRDPRQAAG	S(1)PQFINLK	170826	SF_280218_G95RPLK4_SILAC_TiO2_Fraction_1_rep4	UID10951	1	4013	0.461	1.376		0.460632	4.11373	0.0092	0.044	-2.84863	S	3697	1642	55	57	57.9	60	95	CHLRE;NEUCR;PHYPA;YARLI;XENTR;GASAC;ARAHY;ARATH;MUSAM;WHEAT;ORYSI;MAIZE;EMENI;OPIHO;9NEOP;BOMMO;PAPXU;TRICA;HARSA;OOCBI;ZOONE;DAPPU;SERDU;TAKRU;ONCMY;SALSA;XENLA;ANOCA;VOMUR;PELSI;ALLMI;ALLSI;TINGU;CALSU;MELGA;ANAPL;CALAN;TAEGU;AMAAE;COLLI;APTFO;EGRGA;MOUSE;DRYPU;CRIGR;MESAU;ORNAN;ERIEU;PIG;BOVIN;CAPHI;SHEEP;PHYMC;LIPVE;DELLE;TURTR;DIPOR;RABIT;LOXAF;TRIMA;FUKDA;MYOLU;HORSE;PTEAL;FELCA;CANLF;MUSPF;AILME;URSMA;LEPWE;ODORO;PROCO;OTOGA;ICTTR;TARSY;RHIBE;CHLSB;MACMU;MACFA;MANLE;PAPAN;CERAT;NOMLE;PONAB;GORGO;PANPA;PANTR;CALJA;AOTNA;SAIBB;HETGA;CAVPO;ANODA;DROME;LUCCU;	Chlamydomonas reinhardtii;Neurospora crassa (strain ATCC 24698 / 74-OR23-1A / CBS 708.71 / DSM 1257 / FGSC 987);Moss;Yeast;Western clawed frog;Three-spined stickleback;Peanut;Mouse-ear cress;Wild banana;Wheat;Rice;Maize;Emericella nidulans (strain FGSC A4 / ATCC 38163 / CBS 112.46 / NRRL 194 / M139);Hoatzin;Neoptera;Silk moth;Asian swallowtail butterfly;Red flour beetle;Jerdon's jumping ant;Clonal raider ant;Dampwood termite;Water flea;Greater amberjack;Japanese pufferfish;Rainbow trout;Atlantic salmon;African clawed frog;Green anole;Common wombat;Chinese softshell turtle;American alligator;Chinese alligator;White-throated tinamou;Scaled quail;Wild turkey;Mallard;Anna's hummingbird;Zebra finch;Blue-fronted Amazon parrot;Rock dove;Emperor penguin;Little egret;Mouse;Downy woodpecker;Chinese hamster;Golden hamster;Duckbill platypus;Western European hedgehog;Pig;Bovine;Goat;Sheep;Sperm whale;Yangtze river dolphin;Beluga whale;Atlantic bottle-nosed dolphin;Ord's kangaroo rat;Rabbit;African elephant;Caribbean manatee;Damaraland mole rat;Little brown bat;Horse;Black flying fox;Cat;Dog;European domestic ferret;Giant panda;Polar bear;Weddell seal;Pacific walrus;Coquerel's sifaka;Small-eared galago;Thirteen-lined ground squirrel;Philippine tarsier;Black snub-nosed monkey;Green monkey;Rhesus macaque;Crab-eating macaque;Drill;Olive baboon;Sooty mangabey;Northern white-cheeked gibbon;Sumatran orangutan;Western lowland gorilla;Pygmy chimpanzee;Chimpanzee;White-tufted-ear marmoset;Ma's night monkey;Bolivian squirrel monkey;Naked mole rat;Guinea pig;Mosquito;Fruit fly;Green bottle fly;	R	P	49.5	73.7	High	20	High	5+ obs. at PTM>0.95 which is >=90% of total obs.
2155	0.482642	0.667029	NaN	0.233152	S	3	NA	NA	___1	0.996	3.47e-29	110.58	110.58	106.41	-1.6	97757000	51681000	46076000	996	Q641Q2;Q9Y4E1	996;973	Q641Q2;Q9Y4E1	Q641Q2	WASH complex subunit FAM21A;WASH complex subunit FAM21C	FAM21A;FAM21C	PVLPELAFPSSEHRRSHGLESVPVLPGSGEA	S(0.996)HGLES(0.004)VPVLPGSGEAGVSFDLPAQADTLHSANK	160007	SF_280218_G95RPLK4_SILAC_TiO2_Fraction_6_rep4	UID7675	1	3006;5894	0.461	1.376		0.460941	4.26371	0.013	0.053	-2.88213	S	1639	996	27	29	32.9	35.4	82	DAPPU;ANODA;ZOONE;DROME;LUCCU;PHYPA;BOMMO;TRICA;DICDI;HARSA;SALSA;ONCMY;TAKRU;GASAC;SERDU;XENLA;XENTR;PELSI;ANOCA;ORNAN;ALLMI;ALLSI;MYOLU;FUKDA;VOMUR;CRIGR;MESAU;LOXAF;MOUSE;TAEGU;CAVPO;OTOGA;ERIEU;HETGA;PTEAL;TRIMA;PHYMC;LIPVE;DELLE;TURTR;AOTNA;RABIT;CAPHI;SHEEP;TARSY;HORSE;DIPOR;AILME;URSMA;MUSPF;LEPWE;ODORO;ICTTR;BOVIN;PIG;PROCO;CALJA;SAIBB;CANLF;FELCA;MANLE;MACFA;CHLSB;PAPAN;MACMU;CERAT;RHIBE;PANPA;NOMLE;PONAB;GORGO;PANTR;TINGU;MELGA;CALSU;ANAPL;DRYPU;AMAAE;OPIHO;COLLI;APTFO;EGRGA;	Water flea;Mosquito;Dampwood termite;Fruit fly;Green bottle fly;Moss;Silk moth;Red flour beetle;Slime mold;Jerdon's jumping ant;Atlantic salmon;Rainbow trout;Japanese pufferfish;Three-spined stickleback;Greater amberjack;African clawed frog;Western clawed frog;Chinese softshell turtle;Green anole;Duckbill platypus;American alligator;Chinese alligator;Little brown bat;Damaraland mole rat;Common wombat;Chinese hamster;Golden hamster;African elephant;Mouse;Zebra finch;Guinea pig;Small-eared galago;Western European hedgehog;Naked mole rat;Black flying fox;Caribbean manatee;Sperm whale;Yangtze river dolphin;Beluga whale;Atlantic bottle-nosed dolphin;Ma's night monkey;Rabbit;Goat;Sheep;Philippine tarsier;Horse;Ord's kangaroo rat;Giant panda;Polar bear;European domestic ferret;Weddell seal;Pacific walrus;Thirteen-lined ground squirrel;Bovine;Pig;Coquerel's sifaka;White-tufted-ear marmoset;Bolivian squirrel monkey;Dog;Cat;Drill;Crab-eating macaque;Green monkey;Olive baboon;Rhesus macaque;Sooty mangabey;Black snub-nosed monkey;Pygmy chimpanzee;Northern white-cheeked gibbon;Sumatran orangutan;Western lowland gorilla;Chimpanzee;White-throated tinamou;Wild turkey;Scaled quail;Mallard;Downy woodpecker;Blue-fronted Amazon parrot;Hoatzin;Rock dove;Emperor penguin;Little egret;	R	H	56.1	41.5	High	13	High	5+ obs. at PTM>0.95 which is <50% of total obs.
4814	0.308594	0.375401	0.699018	0.461633	S	3	NA	NA	___2	0.937	6.17e-107	254.58	181.19	111.84	-0.56	2616400000	1470900000	1145500000	494	O60832	494	O60832	O60832	H/ACA ribonucleoprotein complex subunit 4	DKC1	AKAGLESGAEPGDGDSDTTKKKKKKKKAKEV	AGLES(1)GAEPGDGDS(0.937)DT(0.032)T(0.032)KK	8226	SF_120118_G95RPLK4_SILAC_TiO2_Fraction_3_rep2	UID20356	1;2	470	0.461	1.377		0.461162	5.66227	0.0024	0.022	-1.31786	S	970	494	59	62	59	62	100	PLAF7;YEAST;YARLI;EMENI;NEUCR;OOCBI;PAPXU;BOMMO;9NEOP;TRICA;ANODA;DROME;LUCCU;HARSA;EMIHU;DICDI;CHLRE;ARATH;ARAHY;THAPS;MAIZE;ORYSI;WHEAT;MUSAM;ZOONE;DAPPU;PHYPA;XENLA;VOMUR;XENTR;ANOCA;ALLMI;ALLSI;OPIHO;CALSU;MELGA;DRYPU;TAEGU;TINGU;COLLI;EGRGA;ANAPL;AMAAE;APTFO;CALAN;PELSI;MYOLU;ORNAN;CRIGR;MESAU;MOUSE;LOXAF;TRIMA;PTEAL;FUKDA;ERIEU;HETGA;OTOGA;TARSY;PIG;DIPOR;CAVPO;RABIT;MUSPF;PROCO;AOTNA;CALJA;SAIBB;MACFA;RHIBE;CERAT;MACMU;CHLSB;MANLE;PAPAN;NOMLE;PANPA;PONAB;GORGO;PANTR;AILME;CANLF;FELCA;URSMA;BOVIN;CAPHI;SHEEP;ICTTR;LEPWE;ODORO;PHYMC;HORSE;DELLE;TURTR;LIPVE;TAKRU;ONCMY;SALSA;GASAC;SERDU;	Plasmodium falciparum (isolate 3D7);Baker's yeast;Yeast;Emericella nidulans (strain FGSC A4 / ATCC 38163 / CBS 112.46 / NRRL 194 / M139);Neurospora crassa (strain ATCC 24698 / 74-OR23-1A / CBS 708.71 / DSM 1257 / FGSC 987);Clonal raider ant;Asian swallowtail butterfly;Silk moth;Neoptera;Red flour beetle;Mosquito;Fruit fly;Green bottle fly;Jerdon's jumping ant;Emiliania huxleyi;Slime mold;Chlamydomonas reinhardtii;Mouse-ear cress;Peanut;Marine diatom;Maize;Rice;Wheat;Wild banana;Dampwood termite;Water flea;Moss;African clawed frog;Common wombat;Western clawed frog;Green anole;American alligator;Chinese alligator;Hoatzin;Scaled quail;Wild turkey;Downy woodpecker;Zebra finch;White-throated tinamou;Rock dove;Little egret;Mallard;Blue-fronted Amazon parrot;Emperor penguin;Anna's hummingbird;Chinese softshell turtle;Little brown bat;Duckbill platypus;Chinese hamster;Golden hamster;Mouse;African elephant;Caribbean manatee;Black flying fox;Damaraland mole rat;Western European hedgehog;Naked mole rat;Small-eared galago;Philippine tarsier;Pig;Ord's kangaroo rat;Guinea pig;Rabbit;European domestic ferret;Coquerel's sifaka;Ma's night monkey;White-tufted-ear marmoset;Bolivian squirrel monkey;Crab-eating macaque;Black snub-nosed monkey;Sooty mangabey;Rhesus macaque;Green monkey;Drill;Olive baboon;Northern white-cheeked gibbon;Pygmy chimpanzee;Sumatran orangutan;Western lowland gorilla;Chimpanzee;Giant panda;Dog;Cat;Polar bear;Bovine;Goat;Sheep;Thirteen-lined ground squirrel;Weddell seal;Pacific walrus;Sperm whale;Horse;Beluga whale;Atlantic bottle-nosed dolphin;Yangtze river dolphin;Japanese pufferfish;Rainbow trout;Atlantic salmon;Three-spined stickleback;Greater amberjack;	D	D	52	53	High	63	High	5+ obs. at PTM>0.95 which is <50% of total obs.
1846	0.423417	NaN	0.664938	0.295135	S	3	NA	NA	___1	1	1.58e-12	86	86	86	-0.08	112610000	53838000	58775000	209	Q15424	209	Q15424	Q15424	Scaffold attachment factor B1	SAFB	TSSSDFTILQEIEEPSLEPENEKILDILGET	ETINNLDTSSSDFTILQEIEEPS(1)LEPENEK	52419	SF_121217_G95R_PLK4_SILAC_TiO2_rep1_Fraction_10_8ul	UID6430	1	2611	0.461	1.377		0.461163	4.69128	0.0093	0.044	-2.49946	S	1306	209	45	46	49.5	50.5	91	PLAF7;ARATH;PHYPA;ORYSI;MUSAM;WHEAT;MAIZE;TRICA;BOMMO;9NEOP;PAPXU;ANODA;DROME;LUCCU;ZOONE;HARSA;OOCBI;DAPPU;XENTR;CALAN;APTFO;OPIHO;ONCMY;SALSA;GASAC;SERDU;TAKRU;ANOCA;ERIEU;XENLA;PELSI;ALLMI;ALLSI;CALSU;TAEGU;COLLI;AMAAE;EGRGA;ANAPL;MELGA;ORNAN;DRYPU;TINGU;VOMUR;LEPWE;RABIT;CRIGR;MESAU;MOUSE;CALJA;PROCO;TARSY;RHIBE;DIPOR;HORSE;LOXAF;TRIMA;OTOGA;MANLE;NOMLE;AOTNA;SAIBB;PANPA;PANTR;CHLSB;PAPAN;MACFA;MACMU;CERAT;PONAB;GORGO;CAVPO;ICTTR;FUKDA;HETGA;SHEEP;CAPHI;BOVIN;MYOLU;PTEAL;PIG;MUSPF;FELCA;CANLF;ODORO;AILME;URSMA;TURTR;PHYMC;LIPVE;DELLE;	Plasmodium falciparum (isolate 3D7);Mouse-ear cress;Moss;Rice;Wild banana;Wheat;Maize;Red flour beetle;Silk moth;Neoptera;Asian swallowtail butterfly;Mosquito;Fruit fly;Green bottle fly;Dampwood termite;Jerdon's jumping ant;Clonal raider ant;Water flea;Western clawed frog;Anna's hummingbird;Emperor penguin;Hoatzin;Rainbow trout;Atlantic salmon;Three-spined stickleback;Greater amberjack;Japanese pufferfish;Green anole;Western European hedgehog;African clawed frog;Chinese softshell turtle;American alligator;Chinese alligator;Scaled quail;Zebra finch;Rock dove;Blue-fronted Amazon parrot;Little egret;Mallard;Wild turkey;Duckbill platypus;Downy woodpecker;White-throated tinamou;Common wombat;Weddell seal;Rabbit;Chinese hamster;Golden hamster;Mouse;White-tufted-ear marmoset;Coquerel's sifaka;Philippine tarsier;Black snub-nosed monkey;Ord's kangaroo rat;Horse;African elephant;Caribbean manatee;Small-eared galago;Drill;Northern white-cheeked gibbon;Ma's night monkey;Bolivian squirrel monkey;Pygmy chimpanzee;Chimpanzee;Green monkey;Olive baboon;Crab-eating macaque;Rhesus macaque;Sooty mangabey;Sumatran orangutan;Western lowland gorilla;Guinea pig;Thirteen-lined ground squirrel;Damaraland mole rat;Naked mole rat;Sheep;Goat;Bovine;Little brown bat;Black flying fox;Pig;European domestic ferret;Cat;Dog;Pacific walrus;Giant panda;Polar bear;Atlantic bottle-nosed dolphin;Sperm whale;Yangtze river dolphin;Beluga whale;	P	L	53.8	56	Medium	2	Other	Other
85	0.41565	NaN	0.590434	0.379066	S	2	NA	NA	___1	0.99	3.18e-150	319.43	284.23	319.43	0.7	51767000	26307000	25460000	1469	O14514	1469	O14514	O14514	Brain-specific angiogenesis inhibitor 1	BAI1	GPSTKNENVATLSVSSLERRKSRYAELDFEK	NENVATLSVS(0.01)S(0.99)LER	125060	SF_280218_G95RPLK4_SILAC_TiO2_Fraction_4_rep4	UID323	1	170	0.462	1.377		0.461717	6.00176	0.0039	0.028	-1.47796	S	5466	1469	64	64	84.2	84.2	76	DAPPU;TRICA;ZOONE;LEPWE;PTEAL;URSMA;FUKDA;ANOCA;AMAAE;COLLI;TARSY;TURTR;MYOLU;RABIT;GASAC;ONCMY;TAKRU;SALSA;SERDU;SHEEP;ORNAN;XENLA;XENTR;CALSU;ALLMI;ALLSI;PELSI;MELGA;TINGU;DRYPU;ANAPL;CALAN;TAEGU;OPIHO;APTFO;EGRGA;VOMUR;AILME;FELCA;LOXAF;TRIMA;PROCO;ICTTR;MUSPF;ERIEU;OTOGA;DIPOR;NOMLE;MANLE;GORGO;PANPA;RHIBE;SAIBB;CALJA;CHLSB;AOTNA;PANTR;CERAT;MACMU;PAPAN;MACFA;PONAB;CAVPO;HETGA;CRIGR;MESAU;MOUSE;CANLF;ODORO;HORSE;PIG;BOVIN;CAPHI;PHYMC;DELLE;LIPVE;	Water flea;Red flour beetle;Dampwood termite;Weddell seal;Black flying fox;Polar bear;Damaraland mole rat;Green anole;Blue-fronted Amazon parrot;Rock dove;Philippine tarsier;Atlantic bottle-nosed dolphin;Little brown bat;Rabbit;Three-spined stickleback;Rainbow trout;Japanese pufferfish;Atlantic salmon;Greater amberjack;Sheep;Duckbill platypus;African clawed frog;Western clawed frog;Scaled quail;American alligator;Chinese alligator;Chinese softshell turtle;Wild turkey;White-throated tinamou;Downy woodpecker;Mallard;Anna's hummingbird;Zebra finch;Hoatzin;Emperor penguin;Little egret;Common wombat;Giant panda;Cat;African elephant;Caribbean manatee;Coquerel's sifaka;Thirteen-lined ground squirrel;European domestic ferret;Western European hedgehog;Small-eared galago;Ord's kangaroo rat;Northern white-cheeked gibbon;Drill;Western lowland gorilla;Pygmy chimpanzee;Black snub-nosed monkey;Bolivian squirrel monkey;White-tufted-ear marmoset;Green monkey;Ma's night monkey;Chimpanzee;Sooty mangabey;Rhesus macaque;Olive baboon;Crab-eating macaque;Sumatran orangutan;Guinea pig;Naked mole rat;Chinese hamster;Golden hamster;Mouse;Dog;Pacific walrus;Horse;Pig;Bovine;Goat;Sperm whale;Beluga whale;Yangtze river dolphin;	S	L	80.3	81.6	High	5	Low	1 ob. at PTM>0.95 which is <50% of total obs.
2345	0.522558	0.363676	0.482745	0.479541	S	2	NA	NA	___1	0.999	4.27e-17	212.1	212.1	63.41	-0.46	453940000	208950000	244990000	1076	Q6ZUT9	1076	Q6ZUT9	Q6ZUT9	DENN domain-containing protein 5B	DENND5B	RTPPQQKSPTTARRLSITSLTGKNNKPNAGQ	LS(0.999)IT(0.001)SLTGK	146826	SF_280218_G95RPLK4_SILAC_TiO2_Fraction_8_rep4	UID8397	1	3233	0.462	1.378		0.46213	8.46575	0.00038	0.01	0.748906	S	2700	1076	68	75	73.1	80.6	93	DICDI;EMIHU;PHYPA;ARATH;ARAHY;MUSAM;WHEAT;MAIZE;ANODA;THAPS;DAPPU;TAKRU;XENTR;ORNAN;ERIEU;PROCO;CALSU;COLLI;XENLA;DIPOR;SAIBB;VOMUR;CAVPO;FUKDA;HETGA;RABIT;LOXAF;MYOLU;ICTTR;RHIBE;TRIMA;AILME;HORSE;PTEAL;CANLF;FELCA;LEPWE;ODORO;URSMA;MUSPF;CHLSB;MACMU;TARSY;PIG;LIPVE;PHYMC;DELLE;TURTR;BOVIN;CAPHI;SHEEP;OTOGA;AOTNA;CALJA;MACFA;NOMLE;PAPAN;MANLE;CERAT;PONAB;GORGO;PANPA;PANTR;MOUSE;CRIGR;MESAU;ANOCA;PELSI;TINGU;ALLMI;ALLSI;CALAN;TAEGU;OPIHO;AMAAE;MELGA;DRYPU;ANAPL;APTFO;EGRGA;ONCMY;SALSA;GASAC;SERDU;9NEOP;BOMMO;PAPXU;DROME;LUCCU;TRICA;ZOONE;HARSA;OOCBI;	Slime mold;Emiliania huxleyi;Moss;Mouse-ear cress;Peanut;Wild banana;Wheat;Maize;Mosquito;Marine diatom;Water flea;Japanese pufferfish;Western clawed frog;Duckbill platypus;Western European hedgehog;Coquerel's sifaka;Scaled quail;Rock dove;African clawed frog;Ord's kangaroo rat;Bolivian squirrel monkey;Common wombat;Guinea pig;Damaraland mole rat;Naked mole rat;Rabbit;African elephant;Little brown bat;Thirteen-lined ground squirrel;Black snub-nosed monkey;Caribbean manatee;Giant panda;Horse;Black flying fox;Dog;Cat;Weddell seal;Pacific walrus;Polar bear;European domestic ferret;Green monkey;Rhesus macaque;Philippine tarsier;Pig;Yangtze river dolphin;Sperm whale;Beluga whale;Atlantic bottle-nosed dolphin;Bovine;Goat;Sheep;Small-eared galago;Ma's night monkey;White-tufted-ear marmoset;Crab-eating macaque;Northern white-cheeked gibbon;Olive baboon;Drill;Sooty mangabey;Sumatran orangutan;Western lowland gorilla;Pygmy chimpanzee;Chimpanzee;Mouse;Chinese hamster;Golden hamster;Green anole;Chinese softshell turtle;White-throated tinamou;American alligator;Chinese alligator;Anna's hummingbird;Zebra finch;Hoatzin;Blue-fronted Amazon parrot;Wild turkey;Downy woodpecker;Mallard;Emperor penguin;Little egret;Rainbow trout;Atlantic salmon;Three-spined stickleback;Greater amberjack;Neoptera;Silk moth;Asian swallowtail butterfly;Fruit fly;Green bottle fly;Red flour beetle;Dampwood termite;Jerdon's jumping ant;Clonal raider ant;	L	I	78.5	71	High	24	High	5+ obs. at PTM>0.95 which is >=50% and <90% of total obs.
4580	0.402722	NaN	0.152118	0.834307	T	2	NA	NA	___1	1	3.29e-13	153.81	153.81	153.81	-0.51	629490000	353010000	276490000	620	Q2M2I8	620	Q2M2I8	Q2M2I8	AP2-associated protein kinase 1	AAK1	TTPPPAVQGQKVGSLTPPSSPKTQRAGHRRI	VGSLT(1)PPS(0.835)S(0.165)PK	203849	SF_121217_G95R_PLK4_SILAC_TiO2_rep1_Fraction_3_8ul	UID17512	1;2;3	2741	0.463	1.378		0.463049	3.01312	0.039	0.1	-4.16552	T	1231	620	70	75	70	75	100	PLAF7;EMENI;NEUCR;THAPS;YARLI;YEAST;LEPWE;ANODA;TAKRU;ONCMY;SALSA;GASAC;SERDU;XENLA;XENTR;DRYPU;ANOCA;PELSI;ALLMI;ALLSI;OPIHO;CALAN;ANAPL;MELGA;TAEGU;TINGU;COLLI;EGRGA;APTFO;CALSU;VOMUR;CANLF;MYOLU;MOUSE;CRIGR;MESAU;DIPOR;URSMA;TARSY;PIG;FUKDA;RABIT;CAVPO;HETGA;ERIEU;MACMU;ICTTR;PTEAL;LOXAF;TRIMA;SHEEP;BOVIN;CAPHI;LIPVE;TURTR;DELLE;PHYMC;ODORO;OTOGA;PROCO;NOMLE;PONAB;CERAT;AOTNA;SAIBB;CALJA;GORGO;PANPA;PANTR;CHLSB;MACFA;MANLE;PAPAN;RHIBE;AILME;HORSE;MUSPF;FELCA;AMAAE;ORNAN;DROME;LUCCU;HARSA;OOCBI;TRICA;DAPPU;ZOONE;EMIHU;CHLRE;PAPXU;9NEOP;BOMMO;DICDI;PHYPA;ARAHY;ARATH;ORYSI;WHEAT;MAIZE;MUSAM;	Plasmodium falciparum (isolate 3D7);Emericella nidulans (strain FGSC A4 / ATCC 38163 / CBS 112.46 / NRRL 194 / M139);Neurospora crassa (strain ATCC 24698 / 74-OR23-1A / CBS 708.71 / DSM 1257 / FGSC 987);Marine diatom;Yeast;Baker's yeast;Weddell seal;Mosquito;Japanese pufferfish;Rainbow trout;Atlantic salmon;Three-spined stickleback;Greater amberjack;African clawed frog;Western clawed frog;Downy woodpecker;Green anole;Chinese softshell turtle;American alligator;Chinese alligator;Hoatzin;Anna's hummingbird;Mallard;Wild turkey;Zebra finch;White-throated tinamou;Rock dove;Little egret;Emperor penguin;Scaled quail;Common wombat;Dog;Little brown bat;Mouse;Chinese hamster;Golden hamster;Ord's kangaroo rat;Polar bear;Philippine tarsier;Pig;Damaraland mole rat;Rabbit;Guinea pig;Naked mole rat;Western European hedgehog;Rhesus macaque;Thirteen-lined ground squirrel;Black flying fox;African elephant;Caribbean manatee;Sheep;Bovine;Goat;Yangtze river dolphin;Atlantic bottle-nosed dolphin;Beluga whale;Sperm whale;Pacific walrus;Small-eared galago;Coquerel's sifaka;Northern white-cheeked gibbon;Sumatran orangutan;Sooty mangabey;Ma's night monkey;Bolivian squirrel monkey;White-tufted-ear marmoset;Western lowland gorilla;Pygmy chimpanzee;Chimpanzee;Green monkey;Crab-eating macaque;Drill;Olive baboon;Black snub-nosed monkey;Giant panda;Horse;European domestic ferret;Cat;Blue-fronted Amazon parrot;Duckbill platypus;Fruit fly;Green bottle fly;Jerdon's jumping ant;Clonal raider ant;Red flour beetle;Water flea;Dampwood termite;Emiliania huxleyi;Chlamydomonas reinhardtii;Asian swallowtail butterfly;Neoptera;Silk moth;Slime mold;Moss;Peanut;Mouse-ear cress;Rice;Wheat;Maize;Wild banana;	L	P	71	81	High	67	High	5+ obs. at PTM>0.95 which is <50% of total obs.
369	0.635708	0.156785	0.514804	0.545968	S	2	NA	NA	___1	0.998	0	387.02	355.19	322.09	0.57	339180000	168780000	170400000	862	O75448	862	O75448	O75448	Mediator of RNA polymerase II transcription subunit 24	MED24	FPLDDVQPSKLMRLLSSNEDDANILSSPTDR	LLS(0.998)S(0.002)NEDDANILSSPTDR	107129	SF_090218_G95RPLK4_SILAC_TiO2_Fraction_7_rep3	UID1370	1;2	543	0.463	1.379		0.463316	4.9032	0.0045	0.03	-2.02594	S	1297	862	64	64	83.1	83.1	77	DAPPU;ONCMY;SALSA;TAKRU;GASAC;SERDU;XENLA;XENTR;ORNAN;AMAAE;TAEGU;ANOCA;PELSI;MELGA;CALSU;ANAPL;EGRGA;APTFO;COLLI;ALLMI;ALLSI;HETGA;VOMUR;MYOLU;CAVPO;CRIGR;MESAU;MOUSE;DIPOR;NOMLE;CALJA;GORGO;PANTR;AOTNA;SAIBB;PONAB;PANPA;RHIBE;CHLSB;PAPAN;MACMU;MACFA;CERAT;MANLE;SHEEP;CANLF;TRIMA;TARSY;PROCO;OTOGA;PIG;DELLE;LIPVE;PHYMC;TURTR;CAPHI;BOVIN;PTEAL;ERIEU;ICTTR;RABIT;LOXAF;HORSE;FELCA;URSMA;AILME;ODORO;MUSPF;TRICA;HARSA;OOCBI;BOMMO;9NEOP;PAPXU;ANODA;DROME;LUCCU;	Water flea;Rainbow trout;Atlantic salmon;Japanese pufferfish;Three-spined stickleback;Greater amberjack;African clawed frog;Western clawed frog;Duckbill platypus;Blue-fronted Amazon parrot;Zebra finch;Green anole;Chinese softshell turtle;Wild turkey;Scaled quail;Mallard;Little egret;Emperor penguin;Rock dove;American alligator;Chinese alligator;Naked mole rat;Common wombat;Little brown bat;Guinea pig;Chinese hamster;Golden hamster;Mouse;Ord's kangaroo rat;Northern white-cheeked gibbon;White-tufted-ear marmoset;Western lowland gorilla;Chimpanzee;Ma's night monkey;Bolivian squirrel monkey;Sumatran orangutan;Pygmy chimpanzee;Black snub-nosed monkey;Green monkey;Olive baboon;Rhesus macaque;Crab-eating macaque;Sooty mangabey;Drill;Sheep;Dog;Caribbean manatee;Philippine tarsier;Coquerel's sifaka;Small-eared galago;Pig;Beluga whale;Yangtze river dolphin;Sperm whale;Atlantic bottle-nosed dolphin;Goat;Bovine;Black flying fox;Western European hedgehog;Thirteen-lined ground squirrel;Rabbit;African elephant;Horse;Cat;Polar bear;Giant panda;Pacific walrus;European domestic ferret;Red flour beetle;Jerdon's jumping ant;Clonal raider ant;Silk moth;Neoptera;Asian swallowtail butterfly;Mosquito;Fruit fly;Green bottle fly;	L	S	87	80.5	High	51	High	5+ obs. at PTM>0.95 which is <50% of total obs.
3509	0.537346	0.497127	0.594166	0.23352	S	2	NA	NA	___1	1	4.29e-36	228.78	185.18	228.78	0.19	371190000	180570000	190630000	189	Q9BZ23	189	Q9BZ23	Q9BZ23	Pantothenate kinase 2; mitochondrial	PANK2	AVGASAEGTRRDRLGSYSGPTSVSRQRVESL	LGS(1)YSGPTSVSR	103761	SF_121217_G95R_PLK4_SILAC_TiO2_rep1_Fraction_11_8ul	UID12822	1	4765	0.466	1.381		0.46554	5.96066	0.0019	0.02	-1.05961	S	554	189	38	38	38	38	100	PLAF7;EMIHU;DICDI;YEAST;YARLI;EMENI;NEUCR;CHLRE;ARAHY;ARATH;MUSAM;WHEAT;ORYSI;MAIZE;PHYPA;THAPS;EGRGA;ANOCA;ORNAN;CANLF;FUKDA;VOMUR;MESAU;ODORO;URSMA;HETGA;ONCMY;SALSA;CERAT;CAVPO;CRIGR;XENTR;CALSU;DRYPU;TAKRU;GASAC;SERDU;XENLA;TURTR;MACFA;MOUSE;NOMLE;FELCA;LEPWE;DIPOR;HORSE;MUSPF;TRIMA;RABIT;OTOGA;CAPHI;SHEEP;AILME;AOTNA;CALJA;ICTTR;LIPVE;MYOLU;PANTR;PANPA;PIG;PHYMC;CHLSB;LOXAF;SAIBB;MACMU;MANLE;BOVIN;DELLE;ERIEU;PAPAN;PROCO;PTEAL;RHIBE;GORGO;TARSY;PONAB;PELSI;TINGU;MELGA;ALLMI;ALLSI;TAEGU;COLLI;AMAAE;ANAPL;CALAN;APTFO;OPIHO;DAPPU;9NEOP;BOMMO;PAPXU;LUCCU;DROME;ANODA;TRICA;ZOONE;HARSA;OOCBI;	Plasmodium falciparum (isolate 3D7);Emiliania huxleyi;Slime mold;Baker's yeast;Yeast;Emericella nidulans (strain FGSC A4 / ATCC 38163 / CBS 112.46 / NRRL 194 / M139);Neurospora crassa (strain ATCC 24698 / 74-OR23-1A / CBS 708.71 / DSM 1257 / FGSC 987);Chlamydomonas reinhardtii;Peanut;Mouse-ear cress;Wild banana;Wheat;Rice;Maize;Moss;Marine diatom;Little egret;Green anole;Duckbill platypus;Dog;Damaraland mole rat;Common wombat;Golden hamster;Pacific walrus;Polar bear;Naked mole rat;Rainbow trout;Atlantic salmon;Sooty mangabey;Guinea pig;Chinese hamster;Western clawed frog;Scaled quail;Downy woodpecker;Japanese pufferfish;Three-spined stickleback;Greater amberjack;African clawed frog;Atlantic bottle-nosed dolphin;Crab-eating macaque;Mouse;Northern white-cheeked gibbon;Cat;Weddell seal;Ord's kangaroo rat;Horse;European domestic ferret;Caribbean manatee;Rabbit;Small-eared galago;Goat;Sheep;Giant panda;Ma's night monkey;White-tufted-ear marmoset;Thirteen-lined ground squirrel;Yangtze river dolphin;Little brown bat;Chimpanzee;Pygmy chimpanzee;Pig;Sperm whale;Green monkey;African elephant;Bolivian squirrel monkey;Rhesus macaque;Drill;Bovine;Beluga whale;Western European hedgehog;Olive baboon;Coquerel's sifaka;Black flying fox;Black snub-nosed monkey;Western lowland gorilla;Philippine tarsier;Sumatran orangutan;Chinese softshell turtle;White-throated tinamou;Wild turkey;American alligator;Chinese alligator;Zebra finch;Rock dove;Blue-fronted Amazon parrot;Mallard;Anna's hummingbird;Emperor penguin;Hoatzin;Water flea;Neoptera;Silk moth;Asian swallowtail butterfly;Green bottle fly;Fruit fly;Mosquito;Red flour beetle;Dampwood termite;Jerdon's jumping ant;Clonal raider ant;	G	Y	35	35	High	727	High	5+ obs. at PTM>0.95 which is <50% of total obs.
4292	0.453333	0.480575	0.483261	0.447103	S	2	NA	NA	___1	1	0.0056139	154.28	47.37	142.04	-0.05	351230000	167610000	183610000	52	Q9Y2V2	52	Q9Y2V2	Q9Y2V2	Calcium-regulated heat stable protein 1	CARHSP1	NVVPSPLPTRRTRTFSATVRASQGPVYKGVC	TFS(1)ATVR	188714	SF_090218_G95RPLK4_SILAC_TiO2_Fraction_5_rep3	UID15756	1	5810	0.466	1.381		0.466068	9.65909	0.0002	0.0088	1.43373	S	372	52	79	80	96.3	97.6	82	ANODA;CALSU;MELGA;RABIT;TURTR;SALSA;ANOCA;GASAC;ONCMY;ORNAN;TAKRU;SERDU;TARSY;ERIEU;PROCO;OTOGA;PONAB;LOXAF;MYOLU;CHLSB;PHYMC;DELLE;LIPVE;DIPOR;AOTNA;CAVPO;FUKDA;HETGA;SHEEP;BOVIN;CAPHI;ICTTR;PTEAL;HORSE;TRIMA;MOUSE;NOMLE;GORGO;PANPA;PANTR;CALJA;CERAT;MACFA;MACMU;MANLE;PAPAN;RHIBE;SAIBB;PIG;CRIGR;MESAU;FELCA;CANLF;AILME;MUSPF;LEPWE;ODORO;URSMA;VOMUR;PELSI;COLLI;ANAPL;AMAAE;APTFO;DRYPU;EGRGA;CALAN;OPIHO;TAEGU;TINGU;ALLSI;ALLMI;XENLA;XENTR;DAPPU;ZOONE;TRICA;DROME;LUCCU;9NEOP;BOMMO;PAPXU;	Mosquito;Scaled quail;Wild turkey;Rabbit;Atlantic bottle-nosed dolphin;Atlantic salmon;Green anole;Three-spined stickleback;Rainbow trout;Duckbill platypus;Japanese pufferfish;Greater amberjack;Philippine tarsier;Western European hedgehog;Coquerel's sifaka;Small-eared galago;Sumatran orangutan;African elephant;Little brown bat;Green monkey;Sperm whale;Beluga whale;Yangtze river dolphin;Ord's kangaroo rat;Ma's night monkey;Guinea pig;Damaraland mole rat;Naked mole rat;Sheep;Bovine;Goat;Thirteen-lined ground squirrel;Black flying fox;Horse;Caribbean manatee;Mouse;Northern white-cheeked gibbon;Western lowland gorilla;Pygmy chimpanzee;Chimpanzee;White-tufted-ear marmoset;Sooty mangabey;Crab-eating macaque;Rhesus macaque;Drill;Olive baboon;Black snub-nosed monkey;Bolivian squirrel monkey;Pig;Chinese hamster;Golden hamster;Cat;Dog;Giant panda;European domestic ferret;Weddell seal;Pacific walrus;Polar bear;Common wombat;Chinese softshell turtle;Rock dove;Mallard;Blue-fronted Amazon parrot;Emperor penguin;Downy woodpecker;Little egret;Anna's hummingbird;Hoatzin;Zebra finch;White-throated tinamou;Chinese alligator;American alligator;African clawed frog;Western clawed frog;Water flea;Dampwood termite;Red flour beetle;Fruit fly;Green bottle fly;Neoptera;Silk moth;Asian swallowtail butterfly;	F	A	76.8	91.5	High	315	High	5+ obs. at PTM>0.95 which is >=50% and <90% of total obs.
2507	0.322966	NaN	0.57415	0.502636	S	2	NA	NA	___1	0.995	0.000718376	131.45	82.01	95.48	0.05	84768000	41339000	43429000	563	Q86UU1	563	Q86UU1	Q86UU1	Pleckstrin homology-like domain family B member 1	PHLDB1	TGASPCQSPCVQRKLSSGDLRVPVTRERKNS	KLS(0.995)S(0.005)GDLR	93894	SF_090218_G95RPLK4_SILAC_TiO2_Fraction_4_rep3	UID8999	1	3393	0.467	1.382		0.466584	5.75108	0.0045	0.031	-1.65744	S	1552	563	54	54	64.3	64.3	84	EGRGA;ANODA;BOMMO;HARSA;9NEOP;OOCBI;TINGU;ANAPL;AMAAE;COLLI;CALAN;OPIHO;APTFO;TAKRU;XENLA;XENTR;GASAC;SERDU;ONCMY;SALSA;ANOCA;PELSI;ORNAN;TURTR;MYOLU;VOMUR;DIPOR;ERIEU;PTEAL;HORSE;URSMA;MOUSE;MESAU;CRIGR;LOXAF;TRIMA;CAVPO;FUKDA;HETGA;AILME;FELCA;MUSPF;CANLF;LEPWE;ODORO;RABIT;ICTTR;OTOGA;TARSY;PROCO;CALJA;SAIBB;AOTNA;GORGO;PONAB;NOMLE;PANPA;PANTR;RHIBE;CHLSB;CERAT;PAPAN;MANLE;MACMU;MACFA;BOVIN;LIPVE;PHYMC;DELLE;PIG;SHEEP;CAPHI;ALLMI;MELGA;ALLSI;CALSU;DRYPU;TAEGU;DAPPU;DROME;LUCCU;TRICA;PAPXU;ZOONE;	Little egret;Mosquito;Silk moth;Jerdon's jumping ant;Neoptera;Clonal raider ant;White-throated tinamou;Mallard;Blue-fronted Amazon parrot;Rock dove;Anna's hummingbird;Hoatzin;Emperor penguin;Japanese pufferfish;African clawed frog;Western clawed frog;Three-spined stickleback;Greater amberjack;Rainbow trout;Atlantic salmon;Green anole;Chinese softshell turtle;Duckbill platypus;Atlantic bottle-nosed dolphin;Little brown bat;Common wombat;Ord's kangaroo rat;Western European hedgehog;Black flying fox;Horse;Polar bear;Mouse;Golden hamster;Chinese hamster;African elephant;Caribbean manatee;Guinea pig;Damaraland mole rat;Naked mole rat;Giant panda;Cat;European domestic ferret;Dog;Weddell seal;Pacific walrus;Rabbit;Thirteen-lined ground squirrel;Small-eared galago;Philippine tarsier;Coquerel's sifaka;White-tufted-ear marmoset;Bolivian squirrel monkey;Ma's night monkey;Western lowland gorilla;Sumatran orangutan;Northern white-cheeked gibbon;Pygmy chimpanzee;Chimpanzee;Black snub-nosed monkey;Green monkey;Sooty mangabey;Olive baboon;Drill;Rhesus macaque;Crab-eating macaque;Bovine;Yangtze river dolphin;Sperm whale;Beluga whale;Pig;Sheep;Goat;American alligator;Wild turkey;Chinese alligator;Scaled quail;Downy woodpecker;Zebra finch;Water flea;Fruit fly;Green bottle fly;Red flour beetle;Asian swallowtail butterfly;Dampwood termite;	L	S	61.9	60.7	High	34	High	5+ obs. at PTM>0.95 which is <50% of total obs.
5291	0.710437	0.320658	NaN	0.370164	S	3	NA	NA	___2	1	0.00323666	69.59	53.96	69.59	-0.7	48044000	23145000	24899000	260	Q63ZY6	260	Q63ZY6	Q63ZY6	Putative methyltransferase NSUN5C	NSUN5P2	TSASQAKASAPERTPSPAPKRKKRAKSCSRC	AS(0.002)APERT(0.999)PS(1)PAPK	17020	SF_121217_G95R_PLK4_SILAC_TiO2_rep1_Fraction_2_8ul	UID26868	2	3005	0.467	1.382		0.467086	4.39596	0.012	0.05	-2.76089	S	1572	260	37	40	37.8	40.8	98	XENTR;TINGU;RABIT;OPIHO;9NEOP;YEAST;YARLI;BOMMO;PAPXU;DROME;LUCCU;HARSA;OOCBI;ZOONE;TRICA;EMENI;NEUCR;THAPS;DICDI;ANODA;PHYPA;ARATH;ARAHY;MUSAM;ORYSI;MAIZE;WHEAT;EMIHU;DAPPU;CHLRE;ONCMY;SALSA;TAKRU;GASAC;SERDU;XENLA;ORNAN;VOMUR;ERIEU;DIPOR;CRIGR;MESAU;MOUSE;PIG;BOVIN;CAPHI;SHEEP;PHYMC;LIPVE;DELLE;TURTR;CAVPO;FUKDA;HETGA;ICTTR;PANPA;PANTR;MACFA;CALJA;AOTNA;SAIBB;NOMLE;PONAB;GORGO;RHIBE;CHLSB;MACMU;CERAT;MANLE;PAPAN;TARSY;OTOGA;PROCO;MUSPF;FELCA;CANLF;URSMA;AILME;ODORO;TRIMA;HORSE;LOXAF;MYOLU;PTEAL;ANOCA;ALLMI;ALLSI;PELSI;COLLI;APTFO;AMAAE;TAEGU;CALAN;ANAPL;CALSU;MELGA;DRYPU;EGRGA;	Western clawed frog;White-throated tinamou;Rabbit;Hoatzin;Neoptera;Baker's yeast;Yeast;Silk moth;Asian swallowtail butterfly;Fruit fly;Green bottle fly;Jerdon's jumping ant;Clonal raider ant;Dampwood termite;Red flour beetle;Emericella nidulans (strain FGSC A4 / ATCC 38163 / CBS 112.46 / NRRL 194 / M139);Neurospora crassa (strain ATCC 24698 / 74-OR23-1A / CBS 708.71 / DSM 1257 / FGSC 987);Marine diatom;Slime mold;Mosquito;Moss;Mouse-ear cress;Peanut;Wild banana;Rice;Maize;Wheat;Emiliania huxleyi;Water flea;Chlamydomonas reinhardtii;Rainbow trout;Atlantic salmon;Japanese pufferfish;Three-spined stickleback;Greater amberjack;African clawed frog;Duckbill platypus;Common wombat;Western European hedgehog;Ord's kangaroo rat;Chinese hamster;Golden hamster;Mouse;Pig;Bovine;Goat;Sheep;Sperm whale;Yangtze river dolphin;Beluga whale;Atlantic bottle-nosed dolphin;Guinea pig;Damaraland mole rat;Naked mole rat;Thirteen-lined ground squirrel;Pygmy chimpanzee;Chimpanzee;Crab-eating macaque;White-tufted-ear marmoset;Ma's night monkey;Bolivian squirrel monkey;Northern white-cheeked gibbon;Sumatran orangutan;Western lowland gorilla;Black snub-nosed monkey;Green monkey;Rhesus macaque;Sooty mangabey;Drill;Olive baboon;Philippine tarsier;Small-eared galago;Coquerel's sifaka;European domestic ferret;Cat;Dog;Polar bear;Giant panda;Pacific walrus;Caribbean manatee;Horse;African elephant;Little brown bat;Black flying fox;Green anole;American alligator;Chinese alligator;Chinese softshell turtle;Rock dove;Emperor penguin;Blue-fronted Amazon parrot;Zebra finch;Anna's hummingbird;Mallard;Scaled quail;Wild turkey;Downy woodpecker;Little egret;	P	P	42.9	40.8	High	19	High	5+ obs. at PTM>0.95 which is >=50% and <90% of total obs.
76	0.390007	0.635987	NaN	0.377846	S	2	NA	NA	___1	1	0.00209815	119.86	104.64	119.86	0.18	26324000	12798000	13526000	594	O00571;O15523	594;592	O00571	O00571	ATP-dependent RNA helicase DDX3X;ATP-dependent RNA helicase DDX3Y	DDX3X;DDX3Y	HYKGSSRGRSKSSRFSGGFGARDYRQSSGAS	FS(1)GGFGAR	57400	SF_280218_G95RPLK4_SILAC_TiO2_Fraction_10_rep4	UID296	1	158	0.468	1.383		0.467947	5.46729	0.0054	0.034	-1.86921	S	1284	594	74	75	74.7	75.8	99	ANAPL;PLAF7;APTFO;CALAN;EMIHU;DICDI;ANODA;DROME;LUCCU;XENLA;XENTR;ANOCA;CHLSB;DIPOR;ORNAN;ODORO;CALJA;MACFA;CERAT;MANLE;PAPAN;NOMLE;PANTR;GORGO;PANPA;SAIBB;AOTNA;ICTTR;CAVPO;CANLF;RHIBE;TURTR;VOMUR;MYOLU;HETGA;ERIEU;FUKDA;TRIMA;LOXAF;URSMA;CRIGR;MESAU;MOUSE;DELLE;LIPVE;PHYMC;BOVIN;CAPHI;SHEEP;OTOGA;PTEAL;PROCO;RABIT;PIG;HORSE;TARSY;LEPWE;MUSPF;AILME;FELCA;MACMU;PONAB;PELSI;ALLMI;ALLSI;DRYPU;TINGU;CALSU;TAEGU;COLLI;MELGA;AMAAE;EGRGA;OPIHO;ONCMY;SALSA;GASAC;SERDU;TAKRU;DAPPU;TRICA;ZOONE;HARSA;OOCBI;9NEOP;BOMMO;PAPXU;YEAST;PHYPA;ARATH;ARAHY;MAIZE;MUSAM;ORYSI;WHEAT;THAPS;YARLI;EMENI;NEUCR;	Mallard;Plasmodium falciparum (isolate 3D7);Emperor penguin;Anna's hummingbird;Emiliania huxleyi;Slime mold;Mosquito;Fruit fly;Green bottle fly;African clawed frog;Western clawed frog;Green anole;Green monkey;Ord's kangaroo rat;Duckbill platypus;Pacific walrus;White-tufted-ear marmoset;Crab-eating macaque;Sooty mangabey;Drill;Olive baboon;Northern white-cheeked gibbon;Chimpanzee;Western lowland gorilla;Pygmy chimpanzee;Bolivian squirrel monkey;Ma's night monkey;Thirteen-lined ground squirrel;Guinea pig;Dog;Black snub-nosed monkey;Atlantic bottle-nosed dolphin;Common wombat;Little brown bat;Naked mole rat;Western European hedgehog;Damaraland mole rat;Caribbean manatee;African elephant;Polar bear;Chinese hamster;Golden hamster;Mouse;Beluga whale;Yangtze river dolphin;Sperm whale;Bovine;Goat;Sheep;Small-eared galago;Black flying fox;Coquerel's sifaka;Rabbit;Pig;Horse;Philippine tarsier;Weddell seal;European domestic ferret;Giant panda;Cat;Rhesus macaque;Sumatran orangutan;Chinese softshell turtle;American alligator;Chinese alligator;Downy woodpecker;White-throated tinamou;Scaled quail;Zebra finch;Rock dove;Wild turkey;Blue-fronted Amazon parrot;Little egret;Hoatzin;Rainbow trout;Atlantic salmon;Three-spined stickleback;Greater amberjack;Japanese pufferfish;Water flea;Red flour beetle;Dampwood termite;Jerdon's jumping ant;Clonal raider ant;Neoptera;Silk moth;Asian swallowtail butterfly;Baker's yeast;Moss;Mouse-ear cress;Peanut;Maize;Wild banana;Rice;Wheat;Marine diatom;Yeast;Emericella nidulans (strain FGSC A4 / ATCC 38163 / CBS 112.46 / NRRL 194 / M139);Neurospora crassa (strain ATCC 24698 / 74-OR23-1A / CBS 708.71 / DSM 1257 / FGSC 987);	F	G	78.8	86.9	High	38	High	5+ obs. at PTM>0.95 which is >=50% and <90% of total obs.
48	0.611172	0.471656	NaN	0.321813	S	3	NA	NA	___1	0.998	6.88e-46	183.45	183.45	174.74	-0.92	151530000	73934000	77600000	47	O00244	47	O00244	O00244	Copper transport protein ATOX1	ATOX1	DIDLPNKKVCIESEHSMDTLLATLKKTGKTV	VCIESEHS(0.998)MDT(0.002)LLATLK	200605	SF_280218_G95RPLK4_SILAC_TiO2_Fraction_4_rep4	UID221	1	116	0.468	1.383		0.468214	5.48753	0.0054	0.034	-1.8538	S	182	47	57	61	66.3	70.9	86	DICDI;OOCBI;HARSA;TRICA;9NEOP;PAPXU;ZOONE;DROME;LUCCU;ANODA;ALLMI;HORSE;SERDU;TAKRU;ERIEU;ONCMY;SALSA;XENLA;XENTR;PTEAL;MESAU;RABIT;CERAT;MYOLU;TARSY;OTOGA;PROCO;CHLSB;MANLE;PAPAN;MACFA;MACMU;RHIBE;CALJA;PONAB;AOTNA;NOMLE;GORGO;SAIBB;PANPA;PANTR;CRIGR;CAVPO;FUKDA;DIPOR;HETGA;ICTTR;MOUSE;ANOCA;ALLSI;LOXAF;PHYMC;TURTR;CAPHI;BOVIN;SHEEP;PIG;MUSPF;ODORO;CANLF;LEPWE;FELCA;AILME;URSMA;PELSI;AMAAE;COLLI;CALSU;MELGA;ANAPL;APTFO;TAEGU;TINGU;OPIHO;CALAN;DRYPU;EGRGA;EMENI;YARLI;PHYPA;ARAHY;MUSAM;MAIZE;ARATH;ORYSI;WHEAT;	Slime mold;Clonal raider ant;Jerdon's jumping ant;Red flour beetle;Neoptera;Asian swallowtail butterfly;Dampwood termite;Fruit fly;Green bottle fly;Mosquito;American alligator;Horse;Greater amberjack;Japanese pufferfish;Western European hedgehog;Rainbow trout;Atlantic salmon;African clawed frog;Western clawed frog;Black flying fox;Golden hamster;Rabbit;Sooty mangabey;Little brown bat;Philippine tarsier;Small-eared galago;Coquerel's sifaka;Green monkey;Drill;Olive baboon;Crab-eating macaque;Rhesus macaque;Black snub-nosed monkey;White-tufted-ear marmoset;Sumatran orangutan;Ma's night monkey;Northern white-cheeked gibbon;Western lowland gorilla;Bolivian squirrel monkey;Pygmy chimpanzee;Chimpanzee;Chinese hamster;Guinea pig;Damaraland mole rat;Ord's kangaroo rat;Naked mole rat;Thirteen-lined ground squirrel;Mouse;Green anole;Chinese alligator;African elephant;Sperm whale;Atlantic bottle-nosed dolphin;Goat;Bovine;Sheep;Pig;European domestic ferret;Pacific walrus;Dog;Weddell seal;Cat;Giant panda;Polar bear;Chinese softshell turtle;Blue-fronted Amazon parrot;Rock dove;Scaled quail;Wild turkey;Mallard;Emperor penguin;Zebra finch;White-throated tinamou;Hoatzin;Anna's hummingbird;Downy woodpecker;Little egret;Emericella nidulans (strain FGSC A4 / ATCC 38163 / CBS 112.46 / NRRL 194 / M139);Yeast;Moss;Peanut;Wild banana;Maize;Mouse-ear cress;Rice;Wheat;	H	M	67.4	14	High	7	High	5+ obs. at PTM>0.95 which is <50% of total obs.
1648	0.479748	0.245131	0.567448	0.582267	S	2	NA	NA	___1	1	4.27e-07	127.56	117.14	124.12	-0.29	35230000	15216000	20014000	485	Q13610	485	Q13610	Q13610	Periodic tryptophan protein 1 homolog	PWP1	FGRRERLVLGSARNSSISGPFGSRSSDTPME	NSS(1)ISGPFGSR	133086	SF_280218_G95RPLK4_SILAC_TiO2_Fraction_10_rep4	UID5713	1	2375	0.469	1.384		0.468649	6.0955	0.0017	0.019	-0.946366	S	936	485	51	51	51	51	100	XENTR;CRIGR;FUKDA;PLAF7;HARSA;OOCBI;ANODA;DROME;LUCCU;9NEOP;BOMMO;PAPXU;TRICA;ZOONE;DAPPU;ONCMY;SALSA;TAKRU;GASAC;SERDU;XENLA;ANOCA;VOMUR;TAEGU;DRYPU;COLLI;EGRGA;AMAAE;CALAN;APTFO;OPIHO;TINGU;PELSI;ALLMI;ALLSI;ANAPL;CALSU;MELGA;ORNAN;PROCO;MESAU;MOUSE;DIPOR;PONAB;ERIEU;RABIT;ICTTR;LOXAF;TARSY;OTOGA;MYOLU;GORGO;TRIMA;PTEAL;SHEEP;CAPHI;BOVIN;SAIBB;AOTNA;CALJA;HORSE;MACFA;PHYMC;DELLE;LIPVE;TURTR;PANPA;NOMLE;PANTR;CHLSB;MACMU;PAPAN;CERAT;MANLE;RHIBE;ODORO;MUSPF;URSMA;AILME;PIG;FELCA;CANLF;LEPWE;CAVPO;HETGA;DICDI;EMIHU;THAPS;CHLRE;PHYPA;ARATH;ARAHY;MUSAM;WHEAT;ORYSI;MAIZE;YEAST;YARLI;EMENI;NEUCR;	Western clawed frog;Chinese hamster;Damaraland mole rat;Plasmodium falciparum (isolate 3D7);Jerdon's jumping ant;Clonal raider ant;Mosquito;Fruit fly;Green bottle fly;Neoptera;Silk moth;Asian swallowtail butterfly;Red flour beetle;Dampwood termite;Water flea;Rainbow trout;Atlantic salmon;Japanese pufferfish;Three-spined stickleback;Greater amberjack;African clawed frog;Green anole;Common wombat;Zebra finch;Downy woodpecker;Rock dove;Little egret;Blue-fronted Amazon parrot;Anna's hummingbird;Emperor penguin;Hoatzin;White-throated tinamou;Chinese softshell turtle;American alligator;Chinese alligator;Mallard;Scaled quail;Wild turkey;Duckbill platypus;Coquerel's sifaka;Golden hamster;Mouse;Ord's kangaroo rat;Sumatran orangutan;Western European hedgehog;Rabbit;Thirteen-lined ground squirrel;African elephant;Philippine tarsier;Small-eared galago;Little brown bat;Western lowland gorilla;Caribbean manatee;Black flying fox;Sheep;Goat;Bovine;Bolivian squirrel monkey;Ma's night monkey;White-tufted-ear marmoset;Horse;Crab-eating macaque;Sperm whale;Beluga whale;Yangtze river dolphin;Atlantic bottle-nosed dolphin;Pygmy chimpanzee;Northern white-cheeked gibbon;Chimpanzee;Green monkey;Rhesus macaque;Olive baboon;Sooty mangabey;Drill;Black snub-nosed monkey;Pacific walrus;European domestic ferret;Polar bear;Giant panda;Pig;Cat;Dog;Weddell seal;Guinea pig;Naked mole rat;Slime mold;Emiliania huxleyi;Marine diatom;Chlamydomonas reinhardtii;Moss;Mouse-ear cress;Peanut;Wild banana;Wheat;Rice;Maize;Baker's yeast;Yeast;Emericella nidulans (strain FGSC A4 / ATCC 38163 / CBS 112.46 / NRRL 194 / M139);Neurospora crassa (strain ATCC 24698 / 74-OR23-1A / CBS 708.71 / DSM 1257 / FGSC 987);	S	I	48	33	High	15	High	5+ obs. at PTM>0.95 which is <50% of total obs.
3	0.539035	-0.0383	0.492212	0.888539	S	2	NA	NA	___1	0.998	1.49e-06	119.69	106.57	119.69	-0.47	64814000	27781000	37034000	433	A1L390	433	A1L390	A1L390	Pleckstrin homology domain-containing family G member 3	PLEKHG3	NRYRCSPERLKKAWSSQDEVSTNVRQGRRQS	AWS(0.002)S(0.998)QDEVSTNVR	22708	SF_121217_G95R_PLK4_SILAC_TiO2_rep1_Fraction_4_8ul	UID32	1	11	0.47	1.385		0.470375	3.02393	0.029	0.087	-4.1404	S	1408	433	48	48	57.1	57.1	84	DROME;LUCCU;ANODA;GASAC;TRICA;ONCMY;SALSA;PELSI;TINGU;MELGA;AMAAE;DRYPU;TAEGU;ANAPL;CALAN;OPIHO;APTFO;EGRGA;TAKRU;SERDU;HARSA;OOCBI;BOMMO;DAPPU;ZOONE;9NEOP;PAPXU;XENLA;XENTR;ALLMI;ALLSI;ORNAN;VOMUR;RABIT;MOUSE;CRIGR;MESAU;CAVPO;FUKDA;HETGA;ERIEU;SHEEP;BOVIN;CAPHI;DIPOR;PIG;PHYMC;LIPVE;DELLE;TURTR;TARSY;LOXAF;TRIMA;ICTTR;OTOGA;PROCO;RHIBE;CHLSB;CERAT;MANLE;PAPAN;MACFA;MACMU;NOMLE;PONAB;GORGO;PANPA;PANTR;SAIBB;AOTNA;CALJA;HORSE;MYOLU;PTEAL;MUSPF;AILME;URSMA;FELCA;CANLF;LEPWE;ODORO;ANOCA;CALSU;COLLI;	Fruit fly;Green bottle fly;Mosquito;Three-spined stickleback;Red flour beetle;Rainbow trout;Atlantic salmon;Chinese softshell turtle;White-throated tinamou;Wild turkey;Blue-fronted Amazon parrot;Downy woodpecker;Zebra finch;Mallard;Anna's hummingbird;Hoatzin;Emperor penguin;Little egret;Japanese pufferfish;Greater amberjack;Jerdon's jumping ant;Clonal raider ant;Silk moth;Water flea;Dampwood termite;Neoptera;Asian swallowtail butterfly;African clawed frog;Western clawed frog;American alligator;Chinese alligator;Duckbill platypus;Common wombat;Rabbit;Mouse;Chinese hamster;Golden hamster;Guinea pig;Damaraland mole rat;Naked mole rat;Western European hedgehog;Sheep;Bovine;Goat;Ord's kangaroo rat;Pig;Sperm whale;Yangtze river dolphin;Beluga whale;Atlantic bottle-nosed dolphin;Philippine tarsier;African elephant;Caribbean manatee;Thirteen-lined ground squirrel;Small-eared galago;Coquerel's sifaka;Black snub-nosed monkey;Green monkey;Sooty mangabey;Drill;Olive baboon;Crab-eating macaque;Rhesus macaque;Northern white-cheeked gibbon;Sumatran orangutan;Western lowland gorilla;Pygmy chimpanzee;Chimpanzee;Bolivian squirrel monkey;Ma's night monkey;White-tufted-ear marmoset;Horse;Little brown bat;Black flying fox;European domestic ferret;Giant panda;Polar bear;Cat;Dog;Weddell seal;Pacific walrus;Green anole;Scaled quail;Rock dove;	S	Q	65.5	64.3	High	12	High	5+ obs. at PTM>0.95 which is <50% of total obs.
4777	0.235114	0.533663	0.756255	0.358171	S	2	NA	NA	___2	1	1.26e-09	141.13	129.98	141.13	0.26	239030000	113990000	125040000	1178	O15027	1178	O15027	O15027	Protein transport protein Sec16A	SEC16A	EEVDRRSVHSEHSARSLHSAHSLASRRSSLS	S(1)LHS(1)AHSLASR	163658	SF_120118_G95RPLK4_SILAC_TiO2_Fraction_3_rep2	UID19738	1;2;3	240	0.471	1.386		0.470801	4.71905	0.0052	0.033	-2.20961	S	1999	1178	70	70	76.1	76.1	92	ARATH;ARAHY;MUSAM;WHEAT;ORYSI;MAIZE;DICDI;EMENI;YARLI;PHYPA;9NEOP;BOMMO;DROME;HARSA;OOCBI;ANODA;DRYPU;RABIT;TRICA;LUCCU;DAPPU;ZOONE;XENLA;XENTR;GASAC;SERDU;TAKRU;ONCMY;SALSA;LOXAF;TRIMA;MYOLU;ICTTR;CAVPO;FUKDA;HETGA;DIPOR;MOUSE;CRIGR;MESAU;PROCO;OTOGA;TARSY;AOTNA;NOMLE;RHIBE;CERAT;CHLSB;MACFA;MACMU;MANLE;PAPAN;PONAB;GORGO;PANPA;PANTR;CALJA;SAIBB;ERIEU;PTEAL;PIG;FELCA;MUSPF;CANLF;AILME;URSMA;LEPWE;ODORO;BOVIN;CAPHI;SHEEP;HORSE;PHYMC;TURTR;DELLE;LIPVE;ANOCA;PELSI;ALLMI;ALLSI;TINGU;AMAAE;COLLI;CALSU;MELGA;ANAPL;TAEGU;CALAN;APTFO;EGRGA;ORNAN;VOMUR;	Mouse-ear cress;Peanut;Wild banana;Wheat;Rice;Maize;Slime mold;Emericella nidulans (strain FGSC A4 / ATCC 38163 / CBS 112.46 / NRRL 194 / M139);Yeast;Moss;Neoptera;Silk moth;Fruit fly;Jerdon's jumping ant;Clonal raider ant;Mosquito;Downy woodpecker;Rabbit;Red flour beetle;Green bottle fly;Water flea;Dampwood termite;African clawed frog;Western clawed frog;Three-spined stickleback;Greater amberjack;Japanese pufferfish;Rainbow trout;Atlantic salmon;African elephant;Caribbean manatee;Little brown bat;Thirteen-lined ground squirrel;Guinea pig;Damaraland mole rat;Naked mole rat;Ord's kangaroo rat;Mouse;Chinese hamster;Golden hamster;Coquerel's sifaka;Small-eared galago;Philippine tarsier;Ma's night monkey;Northern white-cheeked gibbon;Black snub-nosed monkey;Sooty mangabey;Green monkey;Crab-eating macaque;Rhesus macaque;Drill;Olive baboon;Sumatran orangutan;Western lowland gorilla;Pygmy chimpanzee;Chimpanzee;White-tufted-ear marmoset;Bolivian squirrel monkey;Western European hedgehog;Black flying fox;Pig;Cat;European domestic ferret;Dog;Giant panda;Polar bear;Weddell seal;Pacific walrus;Bovine;Goat;Sheep;Horse;Sperm whale;Atlantic bottle-nosed dolphin;Beluga whale;Yangtze river dolphin;Green anole;Chinese softshell turtle;American alligator;Chinese alligator;White-throated tinamou;Blue-fronted Amazon parrot;Rock dove;Scaled quail;Wild turkey;Mallard;Zebra finch;Anna's hummingbird;Emperor penguin;Little egret;Duckbill platypus;Common wombat;	R	L	41.3	69.6	-	-	High	5+ obs. at PTM>0.95 which is <50% of total obs.
3515	0.407625	0.504366	0.467071	0.506297	S	3	NA	NA	___1	0.867	5.36e-20	164.68	151.45	95.57	-0.15	81841000	36668000	45173000	198	Q9BZL6	198	Q9BZL6	Q9BZL6	Serine/threonine-protein kinase D2	PRKD2	SIPNNCSGARKRRLSSTSLASGHSVRLGTSE	LS(0.107)S(0.867)T(0.022)S(0.003)LASGHSVR	113497	SF_280218_G95RPLK4_SILAC_TiO2_Fraction_12_rep4	UID12859	1	4782	0.471	1.386		0.47134	9.25065	0.00025	0.0093	1.20978	S	556	198	49	56	54.4	62.2	90	PLAF7;PELSI;COLLI;TINGU;CALSU;DRYPU;AMAAE;EGRGA;OPIHO;CRIGR;LEPWE;MYOLU;XENLA;XENTR;ORNAN;TURTR;NOMLE;PONAB;ALLMI;ANOCA;ALLSI;MELGA;ANAPL;CALAN;APTFO;TAEGU;VOMUR;URSMA;RABIT;LOXAF;CAVPO;FUKDA;HETGA;TARSY;DIPOR;TRIMA;MESAU;MOUSE;HORSE;SHEEP;ERIEU;FELCA;CANLF;ODORO;MUSPF;AILME;BOVIN;CAPHI;PIG;PHYMC;LIPVE;DELLE;PTEAL;OTOGA;ICTTR;PROCO;CERAT;PANPA;MACFA;MACMU;PAPAN;CHLSB;MANLE;RHIBE;GORGO;PANTR;AOTNA;SAIBB;CALJA;ONCMY;SALSA;TAKRU;GASAC;SERDU;DROME;LUCCU;BOMMO;9NEOP;PAPXU;DAPPU;ANODA;TRICA;ZOONE;HARSA;OOCBI;EMENI;NEUCR;YEAST;DICDI;EMIHU;	Plasmodium falciparum (isolate 3D7);Chinese softshell turtle;Rock dove;White-throated tinamou;Scaled quail;Downy woodpecker;Blue-fronted Amazon parrot;Little egret;Hoatzin;Chinese hamster;Weddell seal;Little brown bat;African clawed frog;Western clawed frog;Duckbill platypus;Atlantic bottle-nosed dolphin;Northern white-cheeked gibbon;Sumatran orangutan;American alligator;Green anole;Chinese alligator;Wild turkey;Mallard;Anna's hummingbird;Emperor penguin;Zebra finch;Common wombat;Polar bear;Rabbit;African elephant;Guinea pig;Damaraland mole rat;Naked mole rat;Philippine tarsier;Ord's kangaroo rat;Caribbean manatee;Golden hamster;Mouse;Horse;Sheep;Western European hedgehog;Cat;Dog;Pacific walrus;European domestic ferret;Giant panda;Bovine;Goat;Pig;Sperm whale;Yangtze river dolphin;Beluga whale;Black flying fox;Small-eared galago;Thirteen-lined ground squirrel;Coquerel's sifaka;Sooty mangabey;Pygmy chimpanzee;Crab-eating macaque;Rhesus macaque;Olive baboon;Green monkey;Drill;Black snub-nosed monkey;Western lowland gorilla;Chimpanzee;Ma's night monkey;Bolivian squirrel monkey;White-tufted-ear marmoset;Rainbow trout;Atlantic salmon;Japanese pufferfish;Three-spined stickleback;Greater amberjack;Fruit fly;Green bottle fly;Silk moth;Neoptera;Asian swallowtail butterfly;Water flea;Mosquito;Red flour beetle;Dampwood termite;Jerdon's jumping ant;Clonal raider ant;Emericella nidulans (strain FGSC A4 / ATCC 38163 / CBS 112.46 / NRRL 194 / M139);Neurospora crassa (strain ATCC 24698 / 74-OR23-1A / CBS 708.71 / DSM 1257 / FGSC 987);Baker's yeast;Slime mold;Emiliania huxleyi;	S	T	82.2	52.2	High	163	High	5+ obs. at PTM>0.95 which is <50% of total obs.
1883	0.325732	0.661385	0.613154	0.286171	S	2	NA	NA	___1	1	2.29e-15	147.42	117.87	147.42	0.02	213720000	92326000	121400000	274	Q15768	274	Q15768	Q15768	Ephrin-B3	EFNB3	SESRHPGPGSFGRGGSLGLGGGGGMGPREAE	GGS(1)LGLGGGGGMGPR	63786	SF_280218_G95RPLK4_SILAC_TiO2_Fraction_12_rep4	UID6557	1	2656	0.472	1.387		0.47161	5.32034	0.0031	0.025	-1.62739	S	1210	274	43	43	52.4	52.4	82	ANODA;DAPPU;DROME;OOCBI;TRICA;LUCCU;BOMMO;9NEOP;PAPXU;XENLA;XENTR;CALSU;MELGA;TAEGU;COLLI;OPIHO;AMAAE;CALAN;TINGU;APTFO;DRYPU;EGRGA;ORNAN;TURTR;ANAPL;ONCMY;CRIGR;NOMLE;FUKDA;VOMUR;URSMA;CANLF;MOUSE;CAVPO;MESAU;HETGA;DIPOR;ERIEU;TARSY;PIG;MANLE;OTOGA;TRIMA;LOXAF;MYOLU;PTEAL;PROCO;BOVIN;CAPHI;SHEEP;DELLE;PHYMC;LIPVE;AILME;FELCA;LEPWE;ODORO;MUSPF;SAIBB;CALJA;AOTNA;ICTTR;HORSE;RABIT;PONAB;PANPA;PANTR;GORGO;RHIBE;CERAT;CHLSB;MACFA;PAPAN;MACMU;SALSA;TAKRU;GASAC;SERDU;ALLMI;ALLSI;PELSI;ANOCA;	Mosquito;Water flea;Fruit fly;Clonal raider ant;Red flour beetle;Green bottle fly;Silk moth;Neoptera;Asian swallowtail butterfly;African clawed frog;Western clawed frog;Scaled quail;Wild turkey;Zebra finch;Rock dove;Hoatzin;Blue-fronted Amazon parrot;Anna's hummingbird;White-throated tinamou;Emperor penguin;Downy woodpecker;Little egret;Duckbill platypus;Atlantic bottle-nosed dolphin;Mallard;Rainbow trout;Chinese hamster;Northern white-cheeked gibbon;Damaraland mole rat;Common wombat;Polar bear;Dog;Mouse;Guinea pig;Golden hamster;Naked mole rat;Ord's kangaroo rat;Western European hedgehog;Philippine tarsier;Pig;Drill;Small-eared galago;Caribbean manatee;African elephant;Little brown bat;Black flying fox;Coquerel's sifaka;Bovine;Goat;Sheep;Beluga whale;Sperm whale;Yangtze river dolphin;Giant panda;Cat;Weddell seal;Pacific walrus;European domestic ferret;Bolivian squirrel monkey;White-tufted-ear marmoset;Ma's night monkey;Thirteen-lined ground squirrel;Horse;Rabbit;Sumatran orangutan;Pygmy chimpanzee;Chimpanzee;Western lowland gorilla;Black snub-nosed monkey;Sooty mangabey;Green monkey;Crab-eating macaque;Olive baboon;Rhesus macaque;Atlantic salmon;Japanese pufferfish;Three-spined stickleback;Greater amberjack;American alligator;Chinese alligator;Chinese softshell turtle;Green anole;	G	L	65.9	57.3	High	8	High	5+ obs. at PTM>0.95 which is >=90% of total obs.
710	0.307195	0.769602	0.570851	0.24184	S	3	NA	NA	___1	1	0.000231916	85.49	85.49	85.49	0.06	16987000	8146400	8841000	563	P19338	563	P19338	P19338	Nucleolin	NCL	IEGRAIRLELQGPRGSPNARSQPSKTLFVKG	LELQGPRGS(1)PNAR	101190	SF_280218_G95RPLK4_SILAC_TiO2_Fraction_10_rep4	UID2553	1	1112	0.472	1.387		0.472372	4.46505	0.0066	0.037	-2.47105	S	803	563	40	43	43.5	46.7	92	MAIZE;ARATH;ARAHY;YEAST;THAPS;ORYSI;ICTTR;ZOONE;XENTR;ALLMI;LEPWE;OTOGA;EMIHU;MUSAM;WHEAT;ONCMY;SALSA;GASAC;TAKRU;SERDU;XENLA;ORNAN;VOMUR;MUSPF;DIPOR;MOUSE;CRIGR;MESAU;LOXAF;ERIEU;NOMLE;CAVPO;FUKDA;HETGA;RABIT;TRIMA;PIG;PHYMC;DELLE;TURTR;LIPVE;PTEAL;BOVIN;SHEEP;CAPHI;MYOLU;ODORO;TARSY;PROCO;CHLSB;RHIBE;PANPA;CERAT;MACFA;MACMU;MANLE;PAPAN;PONAB;GORGO;PANTR;SAIBB;AOTNA;CALJA;HORSE;CANLF;FELCA;AILME;URSMA;ANOCA;PELSI;ALLSI;TAEGU;TINGU;ANAPL;CALSU;MELGA;AMAAE;COLLI;APTFO;EGRGA;OOCBI;9NEOP;LUCCU;DROME;NEUCR;EMENI;YARLI;PHYPA;CHLRE;OPIHO;CALAN;DRYPU;	Maize;Mouse-ear cress;Peanut;Baker's yeast;Marine diatom;Rice;Thirteen-lined ground squirrel;Dampwood termite;Western clawed frog;American alligator;Weddell seal;Small-eared galago;Emiliania huxleyi;Wild banana;Wheat;Rainbow trout;Atlantic salmon;Three-spined stickleback;Japanese pufferfish;Greater amberjack;African clawed frog;Duckbill platypus;Common wombat;European domestic ferret;Ord's kangaroo rat;Mouse;Chinese hamster;Golden hamster;African elephant;Western European hedgehog;Northern white-cheeked gibbon;Guinea pig;Damaraland mole rat;Naked mole rat;Rabbit;Caribbean manatee;Pig;Sperm whale;Beluga whale;Atlantic bottle-nosed dolphin;Yangtze river dolphin;Black flying fox;Bovine;Sheep;Goat;Little brown bat;Pacific walrus;Philippine tarsier;Coquerel's sifaka;Green monkey;Black snub-nosed monkey;Pygmy chimpanzee;Sooty mangabey;Crab-eating macaque;Rhesus macaque;Drill;Olive baboon;Sumatran orangutan;Western lowland gorilla;Chimpanzee;Bolivian squirrel monkey;Ma's night monkey;White-tufted-ear marmoset;Horse;Dog;Cat;Giant panda;Polar bear;Green anole;Chinese softshell turtle;Chinese alligator;Zebra finch;White-throated tinamou;Mallard;Scaled quail;Wild turkey;Blue-fronted Amazon parrot;Rock dove;Emperor penguin;Little egret;Clonal raider ant;Neoptera;Green bottle fly;Fruit fly;Neurospora crassa (strain ATCC 24698 / 74-OR23-1A / CBS 708.71 / DSM 1257 / FGSC 987);Emericella nidulans (strain FGSC A4 / ATCC 38163 / CBS 112.46 / NRRL 194 / M139);Yeast;Moss;Chlamydomonas reinhardtii;Hoatzin;Anna's hummingbird;Downy woodpecker;	G	P	67.4	45.7	High	50	High	5+ obs. at PTM>0.95 which is >=90% of total obs.
1431	0.319734	0.549226	0.527971	0.494262	S	4	NA	NA	___1	1	3.52e-121	222.48	222.48	169.03	0.1	474410000	224180000	250230000	423	Q07617	423	Q07617	Q07617	Sperm-associated antigen 1	SPAG1	QTPEAGADKRSPRRASAAAAAGGGATGHPGG	RAS(1)AAAAAGGGATGHPGGGQGAENPAGLK	144280	SF_090218_G95RPLK4_SILAC_TiO2_Fraction_11_rep3	UID4882	1	2165	0.473	1.388		0.472798	7.55719	0.00064	0.013	0.15868	S	2767	423	22	23	23.7	24.7	93	YARLI;CHLRE;PHYPA;PAPXU;LUCCU;DROME;HARSA;OOCBI;BOMMO;THAPS;TRICA;ARAHY;ZOONE;ANODA;ARATH;MUSAM;MAIZE;ORYSI;WHEAT;EGRGA;DAPPU;SALSA;GASAC;SERDU;TAKRU;XENLA;XENTR;ANOCA;PELSI;ALLMI;ALLSI;CALSU;MELGA;AMAAE;TAEGU;CALAN;DRYPU;ANAPL;TINGU;COLLI;OPIHO;ONCMY;LEPWE;LIPVE;CRIGR;APTFO;ORNAN;VOMUR;MOUSE;MESAU;RABIT;CAVPO;FUKDA;HETGA;DIPOR;ERIEU;MYOLU;LOXAF;TRIMA;ICTTR;TARSY;PTEAL;OTOGA;PROCO;MANLE;RHIBE;CHLSB;CERAT;PAPAN;MACMU;MACFA;NOMLE;GORGO;PONAB;PANPA;PANTR;CALJA;AOTNA;SAIBB;PIG;TURTR;DELLE;PHYMC;CAPHI;BOVIN;SHEEP;HORSE;MUSPF;AILME;URSMA;ODORO;CANLF;FELCA;	Yeast;Chlamydomonas reinhardtii;Moss;Asian swallowtail butterfly;Green bottle fly;Fruit fly;Jerdon's jumping ant;Clonal raider ant;Silk moth;Marine diatom;Red flour beetle;Peanut;Dampwood termite;Mosquito;Mouse-ear cress;Wild banana;Maize;Rice;Wheat;Little egret;Water flea;Atlantic salmon;Three-spined stickleback;Greater amberjack;Japanese pufferfish;African clawed frog;Western clawed frog;Green anole;Chinese softshell turtle;American alligator;Chinese alligator;Scaled quail;Wild turkey;Blue-fronted Amazon parrot;Zebra finch;Anna's hummingbird;Downy woodpecker;Mallard;White-throated tinamou;Rock dove;Hoatzin;Rainbow trout;Weddell seal;Yangtze river dolphin;Chinese hamster;Emperor penguin;Duckbill platypus;Common wombat;Mouse;Golden hamster;Rabbit;Guinea pig;Damaraland mole rat;Naked mole rat;Ord's kangaroo rat;Western European hedgehog;Little brown bat;African elephant;Caribbean manatee;Thirteen-lined ground squirrel;Philippine tarsier;Black flying fox;Small-eared galago;Coquerel's sifaka;Drill;Black snub-nosed monkey;Green monkey;Sooty mangabey;Olive baboon;Rhesus macaque;Crab-eating macaque;Northern white-cheeked gibbon;Western lowland gorilla;Sumatran orangutan;Pygmy chimpanzee;Chimpanzee;White-tufted-ear marmoset;Ma's night monkey;Bolivian squirrel monkey;Pig;Atlantic bottle-nosed dolphin;Beluga whale;Sperm whale;Goat;Bovine;Sheep;Horse;European domestic ferret;Giant panda;Polar bear;Pacific walrus;Dog;Cat;	A	A	23.7	5.38	High	19	High	5+ obs. at PTM>0.95 which is >=50% and <90% of total obs.
4016	NaN	0.693409	0.458907	0.266277	S	2	NA	NA	___1	1	0.00116227	125.48	112.69	125.48	-0.19	48147000	21231000	26915000	244	Q9UDY2	244	Q9UDY2	Q9UDY2	Tight junction protein ZO-2	TJP2	FGPSRDRDRDRSRGRSIDQDYERAYHRAYDP	S(1)IDQDYER	160714	SF_280218_G95RPLK4_SILAC_TiO2_Fraction_2_rep4	UID14669	1	5488	0.473	1.388		0.472864	4.42661	0.011	0.049	-2.73317	S	674	244	54	55	65.1	66.3	83	ORNAN;LEPWE;ANAPL;DRYPU;TAKRU;ONCMY;SALSA;GASAC;SERDU;XENLA;XENTR;CAVPO;FUKDA;HETGA;VOMUR;MYOLU;DIPOR;ICTTR;MOUSE;CRIGR;MESAU;RABIT;LOXAF;TRIMA;OTOGA;TARSY;PROCO;MANLE;NOMLE;CHLSB;MACMU;PONAB;GORGO;PANPA;PANTR;RHIBE;CERAT;MACFA;PAPAN;SAIBB;AOTNA;CALJA;ERIEU;PTEAL;HORSE;CANLF;ODORO;FELCA;MUSPF;AILME;URSMA;BOVIN;CAPHI;SHEEP;PIG;PHYMC;DELLE;LIPVE;TURTR;ANOCA;TINGU;CALAN;TAEGU;AMAAE;CALSU;MELGA;COLLI;APTFO;EGRGA;PELSI;ALLMI;ALLSI;PAPXU;9NEOP;BOMMO;DAPPU;TRICA;DROME;ZOONE;HARSA;OOCBI;OPIHO;ANODA;	Duckbill platypus;Weddell seal;Mallard;Downy woodpecker;Japanese pufferfish;Rainbow trout;Atlantic salmon;Three-spined stickleback;Greater amberjack;African clawed frog;Western clawed frog;Guinea pig;Damaraland mole rat;Naked mole rat;Common wombat;Little brown bat;Ord's kangaroo rat;Thirteen-lined ground squirrel;Mouse;Chinese hamster;Golden hamster;Rabbit;African elephant;Caribbean manatee;Small-eared galago;Philippine tarsier;Coquerel's sifaka;Drill;Northern white-cheeked gibbon;Green monkey;Rhesus macaque;Sumatran orangutan;Western lowland gorilla;Pygmy chimpanzee;Chimpanzee;Black snub-nosed monkey;Sooty mangabey;Crab-eating macaque;Olive baboon;Bolivian squirrel monkey;Ma's night monkey;White-tufted-ear marmoset;Western European hedgehog;Black flying fox;Horse;Dog;Pacific walrus;Cat;European domestic ferret;Giant panda;Polar bear;Bovine;Goat;Sheep;Pig;Sperm whale;Beluga whale;Yangtze river dolphin;Atlantic bottle-nosed dolphin;Green anole;White-throated tinamou;Anna's hummingbird;Zebra finch;Blue-fronted Amazon parrot;Scaled quail;Wild turkey;Rock dove;Emperor penguin;Little egret;Chinese softshell turtle;American alligator;Chinese alligator;Asian swallowtail butterfly;Neoptera;Silk moth;Water flea;Red flour beetle;Fruit fly;Dampwood termite;Jerdon's jumping ant;Clonal raider ant;Hoatzin;Mosquito;	R	I	63.9	51.8	High	211	High	5+ obs. at PTM>0.95 which is <50% of total obs.
6089	0.466444	0.586405	0.389897	0.450169	S	2	NA	NA	___3	0.998	6.38e-202	316.25	282.45	316.25	3.01	720300000	363960000	356330000	379	P22059	379	P22059	P22059	Oxysterol-binding protein 1	OSBP	EIITMPENLGHKRTGSNISGASSDISLDEQY	T(0.002)GS(0.998)NISGASSDISLDEQYK	189441	SF_280218_G95RPLK4_SILAC_TiO2_Fraction_4_rep4	UID41083	1;2;3	1160	0.473	1.388		0.473229	8.24725	0.00043	0.011	0.612864	S	1328	379	71	75	75.5	79.8	94	PHYPA;ARATH;MUSAM;ORYSI;MAIZE;ARAHY;WHEAT;EMENI;NEUCR;YEAST;DRYPU;OPIHO;YARLI;TAKRU;SERDU;ONCMY;SALSA;PTEAL;TRIMA;XENLA;XENTR;GASAC;HORSE;TAEGU;ANAPL;AMAAE;CALAN;TINGU;MELGA;APTFO;EGRGA;PELSI;CALSU;COLLI;ALLMI;ALLSI;ANOCA;MYOLU;SHEEP;CAVPO;BOVIN;CAPHI;ORNAN;HETGA;FUKDA;VOMUR;TARSY;PAPAN;PHYMC;LOXAF;MOUSE;LIPVE;DELLE;TURTR;CRIGR;LEPWE;PIG;ERIEU;RABIT;MESAU;ICTTR;DIPOR;URSMA;CANLF;ODORO;FELCA;AILME;MUSPF;OTOGA;PROCO;PANPA;GORGO;CALJA;AOTNA;SAIBB;NOMLE;CHLSB;MACMU;MANLE;RHIBE;CERAT;MACFA;PONAB;PANTR;9NEOP;BOMMO;PAPXU;DROME;ANODA;DAPPU;TRICA;ZOONE;HARSA;OOCBI;	Moss;Mouse-ear cress;Wild banana;Rice;Maize;Peanut;Wheat;Emericella nidulans (strain FGSC A4 / ATCC 38163 / CBS 112.46 / NRRL 194 / M139);Neurospora crassa (strain ATCC 24698 / 74-OR23-1A / CBS 708.71 / DSM 1257 / FGSC 987);Baker's yeast;Downy woodpecker;Hoatzin;Yeast;Japanese pufferfish;Greater amberjack;Rainbow trout;Atlantic salmon;Black flying fox;Caribbean manatee;African clawed frog;Western clawed frog;Three-spined stickleback;Horse;Zebra finch;Mallard;Blue-fronted Amazon parrot;Anna's hummingbird;White-throated tinamou;Wild turkey;Emperor penguin;Little egret;Chinese softshell turtle;Scaled quail;Rock dove;American alligator;Chinese alligator;Green anole;Little brown bat;Sheep;Guinea pig;Bovine;Goat;Duckbill platypus;Naked mole rat;Damaraland mole rat;Common wombat;Philippine tarsier;Olive baboon;Sperm whale;African elephant;Mouse;Yangtze river dolphin;Beluga whale;Atlantic bottle-nosed dolphin;Chinese hamster;Weddell seal;Pig;Western European hedgehog;Rabbit;Golden hamster;Thirteen-lined ground squirrel;Ord's kangaroo rat;Polar bear;Dog;Pacific walrus;Cat;Giant panda;European domestic ferret;Small-eared galago;Coquerel's sifaka;Pygmy chimpanzee;Western lowland gorilla;White-tufted-ear marmoset;Ma's night monkey;Bolivian squirrel monkey;Northern white-cheeked gibbon;Green monkey;Rhesus macaque;Drill;Black snub-nosed monkey;Sooty mangabey;Crab-eating macaque;Sumatran orangutan;Chimpanzee;Neoptera;Silk moth;Asian swallowtail butterfly;Fruit fly;Mosquito;Water flea;Red flour beetle;Dampwood termite;Jerdon's jumping ant;Clonal raider ant;	G	N	75.5	71.3	High	28	High	5+ obs. at PTM>0.95 which is <50% of total obs.
4944	0.392207	0.583808	0.568421	0.349705	S	2	NA	NA	___2	1	6.45e-16	152.99	145.07	98.44	0.12	194610000	94204000	100410000	737	P28290	737	P28290	P28290	Sperm-specific antigen 2	SSFA2	KQRYLFAKAGYPLRRSQSLPTTLLSPVRVVS	S(1)QS(1)LPTTLLSPVR	174788	SF_280218_G95RPLK4_SILAC_TiO2_Fraction_7_rep4	UID22079	1;2	1263	0.474	1.389		0.473535	7.11423	0.00085	0.015	-0.154205	S	1209	737	69	71	95.8	98.6	72	XENLA;XENTR;ORNAN;VOMUR;CAVPO;FUKDA;HETGA;ERIEU;MOUSE;CRIGR;MESAU;DIPOR;ICTTR;MYOLU;RABIT;LOXAF;TRIMA;OTOGA;TARSY;PROCO;CALJA;AOTNA;SAIBB;NOMLE;PANPA;PONAB;GORGO;PANTR;RHIBE;CHLSB;CERAT;MANLE;PAPAN;MACFA;MACMU;PTEAL;HORSE;BOVIN;CAPHI;SHEEP;PIG;PHYMC;LIPVE;TURTR;DELLE;CANLF;FELCA;ODORO;LEPWE;MUSPF;AILME;URSMA;ANOCA;PELSI;ALLMI;ALLSI;AMAAE;TINGU;ANAPL;CALSU;MELGA;TAEGU;CALAN;DRYPU;COLLI;APTFO;OPIHO;ONCMY;SALSA;TAKRU;GASAC;SERDU;	African clawed frog;Western clawed frog;Duckbill platypus;Common wombat;Guinea pig;Damaraland mole rat;Naked mole rat;Western European hedgehog;Mouse;Chinese hamster;Golden hamster;Ord's kangaroo rat;Thirteen-lined ground squirrel;Little brown bat;Rabbit;African elephant;Caribbean manatee;Small-eared galago;Philippine tarsier;Coquerel's sifaka;White-tufted-ear marmoset;Ma's night monkey;Bolivian squirrel monkey;Northern white-cheeked gibbon;Pygmy chimpanzee;Sumatran orangutan;Western lowland gorilla;Chimpanzee;Black snub-nosed monkey;Green monkey;Sooty mangabey;Drill;Olive baboon;Crab-eating macaque;Rhesus macaque;Black flying fox;Horse;Bovine;Goat;Sheep;Pig;Sperm whale;Yangtze river dolphin;Atlantic bottle-nosed dolphin;Beluga whale;Dog;Cat;Pacific walrus;Weddell seal;European domestic ferret;Giant panda;Polar bear;Green anole;Chinese softshell turtle;American alligator;Chinese alligator;Blue-fronted Amazon parrot;White-throated tinamou;Mallard;Scaled quail;Wild turkey;Zebra finch;Anna's hummingbird;Downy woodpecker;Rock dove;Emperor penguin;Hoatzin;Rainbow trout;Atlantic salmon;Japanese pufferfish;Three-spined stickleback;Greater amberjack;	R	Q	100	93.1	High	32	High	5+ obs. at PTM>0.95 which is <50% of total obs.
4945	0.392207	0.583808	0.568421	0.349705	S	2	NA	NA	___2	1	9.04e-15	150.11	142.19	98.44	0.12	138890000	70082000	68805000	739	P28290	739	P28290	P28290	Sperm-specific antigen 2	SSFA2	RYLFAKAGYPLRRSQSLPTTLLSPVRVVSSV	S(1)QS(1)LPTTLLSPVR	174784	SF_280218_G95RPLK4_SILAC_TiO2_Fraction_6_rep4	UID22080	1;2	1263	0.474	1.389		0.473535	7.11423	0.00085	0.015	-0.154205	S	1211	739	72	72	100	100	72	XENLA;XENTR;ORNAN;VOMUR;CAVPO;FUKDA;HETGA;ERIEU;MOUSE;CRIGR;MESAU;DIPOR;ICTTR;MYOLU;RABIT;LOXAF;TRIMA;OTOGA;TARSY;PROCO;CALJA;AOTNA;SAIBB;NOMLE;PANPA;PONAB;GORGO;PANTR;RHIBE;CHLSB;CERAT;MANLE;PAPAN;MACFA;MACMU;PTEAL;HORSE;BOVIN;CAPHI;SHEEP;PIG;PHYMC;LIPVE;TURTR;DELLE;CANLF;FELCA;ODORO;LEPWE;MUSPF;AILME;URSMA;ANOCA;PELSI;ALLMI;ALLSI;AMAAE;TINGU;ANAPL;CALSU;MELGA;TAEGU;CALAN;DRYPU;COLLI;APTFO;OPIHO;ONCMY;SALSA;TAKRU;GASAC;SERDU;	African clawed frog;Western clawed frog;Duckbill platypus;Common wombat;Guinea pig;Damaraland mole rat;Naked mole rat;Western European hedgehog;Mouse;Chinese hamster;Golden hamster;Ord's kangaroo rat;Thirteen-lined ground squirrel;Little brown bat;Rabbit;African elephant;Caribbean manatee;Small-eared galago;Philippine tarsier;Coquerel's sifaka;White-tufted-ear marmoset;Ma's night monkey;Bolivian squirrel monkey;Northern white-cheeked gibbon;Pygmy chimpanzee;Sumatran orangutan;Western lowland gorilla;Chimpanzee;Black snub-nosed monkey;Green monkey;Sooty mangabey;Drill;Olive baboon;Crab-eating macaque;Rhesus macaque;Black flying fox;Horse;Bovine;Goat;Sheep;Pig;Sperm whale;Yangtze river dolphin;Atlantic bottle-nosed dolphin;Beluga whale;Dog;Cat;Pacific walrus;Weddell seal;European domestic ferret;Giant panda;Polar bear;Green anole;Chinese softshell turtle;American alligator;Chinese alligator;Blue-fronted Amazon parrot;White-throated tinamou;Mallard;Scaled quail;Wild turkey;Zebra finch;Anna's hummingbird;Downy woodpecker;Rock dove;Emperor penguin;Hoatzin;Rainbow trout;Atlantic salmon;Japanese pufferfish;Three-spined stickleback;Greater amberjack;	Q	L	93.1	100	High	108	High	5+ obs. at PTM>0.95 which is <50% of total obs.
3788	0.357383	NaN	0.694657	0.371615	S	3	NA	NA	___1	1	9.55e-67	184.4	171.97	171.98	-0.89	155260000	71434000	83821000	424	Q9NQV6	424	Q9NQV6	Q9NQV6	PR domain zinc finger protein 10	PRDM10	PKFIRLEITSENGEKSDDGTQDLLHFPTKEQ	LEITSENGEKS(1)DDGTQDLLHFPTK	101099	SF_121217_G95R_PLK4_SILAC_TiO2_rep1_Fraction_12_8ul	UID13843	1	5152	0.475	1.389		0.474552	4.78124	0.0087	0.043	-2.4223	S	714	424	27	30	35.1	39	77	ANODA;DROME;XENLA;XENTR;ORNAN;ANOCA;TINGU;TAEGU;AMAAE;COLLI;CALSU;MELGA;DRYPU;CALAN;ANAPL;OPIHO;APTFO;PELSI;ALLMI;ALLSI;VOMUR;CAVPO;ERIEU;LOXAF;HORSE;PIG;BOVIN;CAPHI;SHEEP;PHYMC;LIPVE;DELLE;TURTR;RABIT;TRIMA;FELCA;MYOLU;LEPWE;PTEAL;CANLF;ODORO;MUSPF;AILME;URSMA;OTOGA;DIPOR;MOUSE;CRIGR;MESAU;FUKDA;HETGA;PROCO;ICTTR;TARSY;NOMLE;RHIBE;PANPA;PONAB;GORGO;PANTR;CHLSB;MACFA;MACMU;PAPAN;MANLE;CERAT;SAIBB;AOTNA;CALJA;ONCMY;SALSA;TAKRU;GASAC;SERDU;TRICA;OOCBI;ZOONE;	Mosquito;Fruit fly;African clawed frog;Western clawed frog;Duckbill platypus;Green anole;White-throated tinamou;Zebra finch;Blue-fronted Amazon parrot;Rock dove;Scaled quail;Wild turkey;Downy woodpecker;Anna's hummingbird;Mallard;Hoatzin;Emperor penguin;Chinese softshell turtle;American alligator;Chinese alligator;Common wombat;Guinea pig;Western European hedgehog;African elephant;Horse;Pig;Bovine;Goat;Sheep;Sperm whale;Yangtze river dolphin;Beluga whale;Atlantic bottle-nosed dolphin;Rabbit;Caribbean manatee;Cat;Little brown bat;Weddell seal;Black flying fox;Dog;Pacific walrus;European domestic ferret;Giant panda;Polar bear;Small-eared galago;Ord's kangaroo rat;Mouse;Chinese hamster;Golden hamster;Damaraland mole rat;Naked mole rat;Coquerel's sifaka;Thirteen-lined ground squirrel;Philippine tarsier;Northern white-cheeked gibbon;Black snub-nosed monkey;Pygmy chimpanzee;Sumatran orangutan;Western lowland gorilla;Chimpanzee;Green monkey;Crab-eating macaque;Rhesus macaque;Olive baboon;Drill;Sooty mangabey;Bolivian squirrel monkey;Ma's night monkey;White-tufted-ear marmoset;Rainbow trout;Atlantic salmon;Japanese pufferfish;Three-spined stickleback;Greater amberjack;Red flour beetle;Clonal raider ant;Dampwood termite;	K	D	89.6	63.6	High	20	High	5+ obs. at PTM>0.95 which is >=50% and <90% of total obs.
2737	0.446786	0.554343	0.453333	0.444985	S	2	NA	NA	___1	1	3.32e-76	258.6	258.6	205.62	0.18	1616100000	730390000	885680000	263	Q8N3V7	263	Q8N3V7	Q8N3V7	Synaptopodin	SYNPO	YSEEASLLRHLEKVASEEEEVPLVVYLKENA	VAS(1)EEEEVPLVVYLK	200075	SF_120118_G95RPLK4_SILAC_TiO2_Fraction_11_rep2	UID9861	1	3629	0.475	1.39		0.474862	9.13944	0.00026	0.0094	1.147	S	1350	263	47	47	65.3	65.3	72	XENLA;ONCMY;SALSA;TAKRU;GASAC;SERDU;ANOCA;ORNAN;VOMUR;DIPOR;RABIT;TARSY;PIG;ERIEU;ICTTR;HETGA;FUKDA;HORSE;BOVIN;SHEEP;CAPHI;LIPVE;DELLE;PHYMC;MYOLU;FELCA;CANLF;MUSPF;ODORO;AILME;URSMA;LOXAF;TRIMA;MESAU;CAVPO;MOUSE;OTOGA;PTEAL;PROCO;PANPA;CALJA;SAIBB;AOTNA;PANTR;MACMU;CHLSB;CERAT;MACFA;MANLE;PAPAN;GORGO;PONAB;RHIBE;NOMLE;CALSU;MELGA;COLLI;TAEGU;PELSI;ALLMI;ALLSI;LEPWE;TINGU;DRYPU;AMAAE;OPIHO;APTFO;EGRGA;ANAPL;CALAN;CRIGR;TURTR;	African clawed frog;Rainbow trout;Atlantic salmon;Japanese pufferfish;Three-spined stickleback;Greater amberjack;Green anole;Duckbill platypus;Common wombat;Ord's kangaroo rat;Rabbit;Philippine tarsier;Pig;Western European hedgehog;Thirteen-lined ground squirrel;Naked mole rat;Damaraland mole rat;Horse;Bovine;Sheep;Goat;Yangtze river dolphin;Beluga whale;Sperm whale;Little brown bat;Cat;Dog;European domestic ferret;Pacific walrus;Giant panda;Polar bear;African elephant;Caribbean manatee;Golden hamster;Guinea pig;Mouse;Small-eared galago;Black flying fox;Coquerel's sifaka;Pygmy chimpanzee;White-tufted-ear marmoset;Bolivian squirrel monkey;Ma's night monkey;Chimpanzee;Rhesus macaque;Green monkey;Sooty mangabey;Crab-eating macaque;Drill;Olive baboon;Western lowland gorilla;Sumatran orangutan;Black snub-nosed monkey;Northern white-cheeked gibbon;Scaled quail;Wild turkey;Rock dove;Zebra finch;Chinese softshell turtle;American alligator;Chinese alligator;Weddell seal;White-throated tinamou;Downy woodpecker;Blue-fronted Amazon parrot;Hoatzin;Emperor penguin;Little egret;Mallard;Anna's hummingbird;Chinese hamster;Atlantic bottle-nosed dolphin;	A	E	61.1	72.2	High	13	High	5+ obs. at PTM>0.95 which is <50% of total obs.
587	0.385707	0.475189	NaN	0.563841	S	2	NA	NA	___1	1	1.84e-46	163.46	163.46	153.06	-0.75	193360000	90688000	102670000	62	P0C7T5	62	P0C7T5	P0C7T5	Ataxin-1-like	ATXN1L	RGVVVAGQSQAGARVSLGGDGAEAITGLTVD	VS(1)LGGDGAEAITGLTVDQYGMLYK	209929	SF_121217_G95R_PLK4_SILAC_TiO2_rep1_Fraction_7_8ul	UID2116	1	920	0.475	1.39		0.474912	6.64063	0.0027	0.023	-1.05019	S	104	62	45	45	55.6	55.6	81	ANODA;GASAC;XENTR;MELGA;TAEGU;VOMUR;PANPA;TURTR;ONCMY;SALSA;SERDU;TAKRU;XENLA;ANOCA;PELSI;ALLMI;ALLSI;COLLI;AMAAE;TINGU;CALSU;CALAN;OPIHO;DRYPU;ANAPL;APTFO;EGRGA;ORNAN;MOUSE;CRIGR;MESAU;ERIEU;DIPOR;BOVIN;CAPHI;SHEEP;CAVPO;FUKDA;HETGA;LOXAF;TRIMA;RABIT;TARSY;HORSE;ICTTR;MYOLU;PIG;CALJA;AOTNA;SAIBB;MACMU;NOMLE;PONAB;GORGO;PANTR;MANLE;RHIBE;MACFA;CHLSB;CERAT;PAPAN;OTOGA;PROCO;DELLE;PHYMC;LIPVE;PTEAL;MUSPF;URSMA;LEPWE;AILME;FELCA;ODORO;CANLF;PAPXU;BOMMO;9NEOP;TRICA;ZOONE;DROME;LUCCU;	Mosquito;Three-spined stickleback;Western clawed frog;Wild turkey;Zebra finch;Common wombat;Pygmy chimpanzee;Atlantic bottle-nosed dolphin;Rainbow trout;Atlantic salmon;Greater amberjack;Japanese pufferfish;African clawed frog;Green anole;Chinese softshell turtle;American alligator;Chinese alligator;Rock dove;Blue-fronted Amazon parrot;White-throated tinamou;Scaled quail;Anna's hummingbird;Hoatzin;Downy woodpecker;Mallard;Emperor penguin;Little egret;Duckbill platypus;Mouse;Chinese hamster;Golden hamster;Western European hedgehog;Ord's kangaroo rat;Bovine;Goat;Sheep;Guinea pig;Damaraland mole rat;Naked mole rat;African elephant;Caribbean manatee;Rabbit;Philippine tarsier;Horse;Thirteen-lined ground squirrel;Little brown bat;Pig;White-tufted-ear marmoset;Ma's night monkey;Bolivian squirrel monkey;Rhesus macaque;Northern white-cheeked gibbon;Sumatran orangutan;Western lowland gorilla;Chimpanzee;Drill;Black snub-nosed monkey;Crab-eating macaque;Green monkey;Sooty mangabey;Olive baboon;Small-eared galago;Coquerel's sifaka;Beluga whale;Sperm whale;Yangtze river dolphin;Black flying fox;European domestic ferret;Polar bear;Weddell seal;Giant panda;Cat;Pacific walrus;Dog;Asian swallowtail butterfly;Silk moth;Neoptera;Red flour beetle;Dampwood termite;Fruit fly;Green bottle fly;	V	L	56.8	59.3	Medium	3	High	5+ obs. at PTM>0.95 which is >=50% and <90% of total obs.
2768	0.413052	NaN	0.432104	0.584385	S	2	NA	NA	___1	0.971	2.19e-15	121.44	121.44	103.1	-1.9	72612000	35020000	37592000	445	Q8NB49	445	Q8NB49	Q8NB49	Phospholipid-transporting ATPase IG	ATP11C	DGHKYKGVTQEVDGLSQTDGTLTYFDKVDKN	GVT(0.001)QEVDGLS(0.971)QT(0.028)DGTLTYFDK	74007	SF_121217_G95R_PLK4_SILAC_TiO2_rep1_Fraction_11_8ul	UID10000	1	3703	0.477	1.391		0.476514	6.56909	0.0028	0.024	-1.09609	S	908	445	60	61	64.5	65.6	93	HETGA;LEPWE;GASAC;PTEAL;ANOCA;ANAPL;PELSI;TAKRU;SERDU;ONCMY;SALSA;XENLA;XENTR;VOMUR;RHIBE;MYOLU;TRIMA;BOVIN;CAPHI;SHEEP;CRIGR;MESAU;FUKDA;MOUSE;LOXAF;DIPOR;HORSE;CAVPO;ERIEU;PROCO;ICTTR;OTOGA;TURTR;PIG;DELLE;LIPVE;PHYMC;ODORO;URSMA;FELCA;MUSPF;CANLF;AILME;RABIT;TARSY;PONAB;CALJA;CERAT;MACFA;PAPAN;MANLE;MACMU;CHLSB;NOMLE;GORGO;PANPA;PANTR;AOTNA;SAIBB;ORNAN;ALLMI;ALLSI;OPIHO;CALSU;TAEGU;MELGA;TINGU;AMAAE;DRYPU;COLLI;CALAN;EGRGA;APTFO;DAPPU;HARSA;ZOONE;CHLRE;MUSAM;ORYSI;PHYPA;WHEAT;MAIZE;ARATH;ARAHY;DICDI;BOMMO;OOCBI;TRICA;DROME;LUCCU;YEAST;NEUCR;YARLI;	Naked mole rat;Weddell seal;Three-spined stickleback;Black flying fox;Green anole;Mallard;Chinese softshell turtle;Japanese pufferfish;Greater amberjack;Rainbow trout;Atlantic salmon;African clawed frog;Western clawed frog;Common wombat;Black snub-nosed monkey;Little brown bat;Caribbean manatee;Bovine;Goat;Sheep;Chinese hamster;Golden hamster;Damaraland mole rat;Mouse;African elephant;Ord's kangaroo rat;Horse;Guinea pig;Western European hedgehog;Coquerel's sifaka;Thirteen-lined ground squirrel;Small-eared galago;Atlantic bottle-nosed dolphin;Pig;Beluga whale;Yangtze river dolphin;Sperm whale;Pacific walrus;Polar bear;Cat;European domestic ferret;Dog;Giant panda;Rabbit;Philippine tarsier;Sumatran orangutan;White-tufted-ear marmoset;Sooty mangabey;Crab-eating macaque;Olive baboon;Drill;Rhesus macaque;Green monkey;Northern white-cheeked gibbon;Western lowland gorilla;Pygmy chimpanzee;Chimpanzee;Ma's night monkey;Bolivian squirrel monkey;Duckbill platypus;American alligator;Chinese alligator;Hoatzin;Scaled quail;Zebra finch;Wild turkey;White-throated tinamou;Blue-fronted Amazon parrot;Downy woodpecker;Rock dove;Anna's hummingbird;Little egret;Emperor penguin;Water flea;Jerdon's jumping ant;Dampwood termite;Chlamydomonas reinhardtii;Wild banana;Rice;Moss;Wheat;Maize;Mouse-ear cress;Peanut;Slime mold;Silk moth;Clonal raider ant;Red flour beetle;Fruit fly;Green bottle fly;Baker's yeast;Neurospora crassa (strain ATCC 24698 / 74-OR23-1A / CBS 708.71 / DSM 1257 / FGSC 987);Yeast;	L	Q	52.7	57	High	39	High	5+ obs. at PTM>0.95 which is <50% of total obs.
2257	0.36446	0.670206	NaN	0.396707	S	3	NA	NA	___1	1	7.82e-18	149.32	140.39	149.32	-1.33	321530000	166100000	155430000	64	Q6P6C2	64	Q6P6C2	Q6P6C2	RNA demethylase ALKBH5	ALKBH5	EPYPVSGAKRKYQEDSDPERSDYEEQQLQKE	YQEDS(1)DPERS(0.998)DY(0.002)EEQQLQK	215940	SF_121217_G95R_PLK4_SILAC_TiO2_rep1_Fraction_2_8ul	UID8051	1;2	3121	0.477	1.392		0.477124	5.17762	0.0066	0.037	-2.09536	S	322	64	61	63	80.3	82.9	76	MUSAM;ARATH;ARAHY;WHEAT;MAIZE;ORYSI;CHLRE;ZOONE;XENLA;XENTR;TURTR;VOMUR;MOUSE;MESAU;ORNAN;SAIBB;SHEEP;ERIEU;PIG;CERAT;FUKDA;LOXAF;TRIMA;NOMLE;URSMA;ICTTR;FELCA;RABIT;BOVIN;CAPHI;LIPVE;DELLE;PHYMC;RHIBE;DIPOR;AILME;PTEAL;CAVPO;HETGA;MYOLU;OTOGA;TARSY;HORSE;CANLF;LEPWE;MUSPF;ODORO;CALJA;AOTNA;PROCO;GORGO;MANLE;CHLSB;MACFA;MACMU;PANPA;PANTR;PAPAN;ANOCA;ALLSI;ALLMI;PELSI;ANAPL;CALAN;CALSU;COLLI;TINGU;DRYPU;EGRGA;TAEGU;AMAAE;APTFO;SALSA;TAKRU;GASAC;SERDU;	Wild banana;Mouse-ear cress;Peanut;Wheat;Maize;Rice;Chlamydomonas reinhardtii;Dampwood termite;African clawed frog;Western clawed frog;Atlantic bottle-nosed dolphin;Common wombat;Mouse;Golden hamster;Duckbill platypus;Bolivian squirrel monkey;Sheep;Western European hedgehog;Pig;Sooty mangabey;Damaraland mole rat;African elephant;Caribbean manatee;Northern white-cheeked gibbon;Polar bear;Thirteen-lined ground squirrel;Cat;Rabbit;Bovine;Goat;Yangtze river dolphin;Beluga whale;Sperm whale;Black snub-nosed monkey;Ord's kangaroo rat;Giant panda;Black flying fox;Guinea pig;Naked mole rat;Little brown bat;Small-eared galago;Philippine tarsier;Horse;Dog;Weddell seal;European domestic ferret;Pacific walrus;White-tufted-ear marmoset;Ma's night monkey;Coquerel's sifaka;Western lowland gorilla;Drill;Green monkey;Crab-eating macaque;Rhesus macaque;Pygmy chimpanzee;Chimpanzee;Olive baboon;Green anole;Chinese alligator;American alligator;Chinese softshell turtle;Mallard;Anna's hummingbird;Scaled quail;Rock dove;White-throated tinamou;Downy woodpecker;Little egret;Zebra finch;Blue-fronted Amazon parrot;Emperor penguin;Atlantic salmon;Japanese pufferfish;Three-spined stickleback;Greater amberjack;	D	D	76.3	68.4	High	52	High	5+ obs. at PTM>0.95 which is <50% of total obs.
1184	0.477781	NaN	0.281312	0.674822	S	2	NA	NA	___1	1	1.61e-18	172.11	162.32	172.11	-0.08	113420000	52018000	61400000	1083	P55196	1083	P55196	P55196	Afadin	MLLT4	GLSQERAAELMTRTSSVVTLEVAKQGAIYHG	TSS(1)VVTLEVAK	196898	SF_090218_G95RPLK4_SILAC_TiO2_Fraction_6_rep3	UID4122	1	1780	0.478	1.393		0.477972	4.72371	0.0091	0.044	-2.47151	S	1809	1083	68	68	81	81	84	CALAN;9NEOP;BOMMO;PAPXU;TRICA;ANODA;DROME;LUCCU;DAPPU;ONCMY;SALSA;TAKRU;GASAC;SERDU;XENLA;XENTR;PIG;SHEEP;PTEAL;ERIEU;BOVIN;CAPHI;LIPVE;PHYMC;DELLE;TURTR;RABIT;VOMUR;ORNAN;FELCA;ANOCA;TINGU;TAEGU;APTFO;EGRGA;AMAAE;OPIHO;DRYPU;COLLI;MELGA;ANAPL;CALSU;PELSI;ALLMI;ALLSI;MYOLU;TRIMA;LOXAF;HORSE;DIPOR;ICTTR;OTOGA;TARSY;NOMLE;SAIBB;CALJA;AOTNA;GORGO;RHIBE;CHLSB;CERAT;PAPAN;MANLE;MACMU;MACFA;PANPA;PONAB;PANTR;PROCO;MUSPF;LEPWE;CANLF;ODORO;AILME;URSMA;MOUSE;CRIGR;MESAU;HETGA;CAVPO;FUKDA;ZOONE;HARSA;OOCBI;	Anna's hummingbird;Neoptera;Silk moth;Asian swallowtail butterfly;Red flour beetle;Mosquito;Fruit fly;Green bottle fly;Water flea;Rainbow trout;Atlantic salmon;Japanese pufferfish;Three-spined stickleback;Greater amberjack;African clawed frog;Western clawed frog;Pig;Sheep;Black flying fox;Western European hedgehog;Bovine;Goat;Yangtze river dolphin;Sperm whale;Beluga whale;Atlantic bottle-nosed dolphin;Rabbit;Common wombat;Duckbill platypus;Cat;Green anole;White-throated tinamou;Zebra finch;Emperor penguin;Little egret;Blue-fronted Amazon parrot;Hoatzin;Downy woodpecker;Rock dove;Wild turkey;Mallard;Scaled quail;Chinese softshell turtle;American alligator;Chinese alligator;Little brown bat;Caribbean manatee;African elephant;Horse;Ord's kangaroo rat;Thirteen-lined ground squirrel;Small-eared galago;Philippine tarsier;Northern white-cheeked gibbon;Bolivian squirrel monkey;White-tufted-ear marmoset;Ma's night monkey;Western lowland gorilla;Black snub-nosed monkey;Green monkey;Sooty mangabey;Olive baboon;Drill;Rhesus macaque;Crab-eating macaque;Pygmy chimpanzee;Sumatran orangutan;Chimpanzee;Coquerel's sifaka;European domestic ferret;Weddell seal;Dog;Pacific walrus;Giant panda;Polar bear;Mouse;Chinese hamster;Golden hamster;Naked mole rat;Guinea pig;Damaraland mole rat;Dampwood termite;Jerdon's jumping ant;Clonal raider ant;	S	V	56	85.7	High	38	High	5+ obs. at PTM>0.95 which is <50% of total obs.
5066	0.616075	0.465713	0.334683	0.496002	S	2	NA	NA	___2	1	5.92e-21	193.62	181.7	144.41	-0.29	1008200000	461970000	546180000	441	P85037	441	P85037	P85037	Forkhead box protein K1	FOXK1	LMSPRSGGLQTPECLSREGSPIPHDPEFGSK	SGGLQT(1)PECLS(1)R	158543	SF_280218_G95RPLK4_SILAC_TiO2_Fraction_3_rep4	UID23639	1;2	2033	0.478	1.393		0.478118	7.30911	0.00075	0.014	-0.0143741	S	1319	441	81	81	95.3	95.3	85	EMENI;DROME;LUCCU;PAPXU;ANODA;DAPPU;HARSA;OOCBI;ZOONE;TRICA;ONCMY;BOMMO;9NEOP;CRIGR;LEPWE;FELCA;XENLA;XENTR;HORSE;LOXAF;URSMA;SHEEP;TRIMA;ANOCA;ERIEU;RABIT;ORNAN;VOMUR;PELSI;ANAPL;CALAN;TAEGU;DRYPU;TINGU;AMAAE;COLLI;CALSU;MELGA;EGRGA;APTFO;OPIHO;ALLMI;ALLSI;DIPOR;TARSY;CALJA;SAIBB;AOTNA;RHIBE;PANPA;PANTR;CHLSB;PAPAN;CERAT;MACMU;MACFA;MANLE;GORGO;NOMLE;PONAB;PROCO;OTOGA;PTEAL;MYOLU;PHYMC;LIPVE;DELLE;TURTR;BOVIN;CAPHI;PIG;ODORO;CANLF;AILME;MUSPF;ICTTR;MESAU;MOUSE;CAVPO;HETGA;FUKDA;SALSA;TAKRU;GASAC;SERDU;	Emericella nidulans (strain FGSC A4 / ATCC 38163 / CBS 112.46 / NRRL 194 / M139);Fruit fly;Green bottle fly;Asian swallowtail butterfly;Mosquito;Water flea;Jerdon's jumping ant;Clonal raider ant;Dampwood termite;Red flour beetle;Rainbow trout;Silk moth;Neoptera;Chinese hamster;Weddell seal;Cat;African clawed frog;Western clawed frog;Horse;African elephant;Polar bear;Sheep;Caribbean manatee;Green anole;Western European hedgehog;Rabbit;Duckbill platypus;Common wombat;Chinese softshell turtle;Mallard;Anna's hummingbird;Zebra finch;Downy woodpecker;White-throated tinamou;Blue-fronted Amazon parrot;Rock dove;Scaled quail;Wild turkey;Little egret;Emperor penguin;Hoatzin;American alligator;Chinese alligator;Ord's kangaroo rat;Philippine tarsier;White-tufted-ear marmoset;Bolivian squirrel monkey;Ma's night monkey;Black snub-nosed monkey;Pygmy chimpanzee;Chimpanzee;Green monkey;Olive baboon;Sooty mangabey;Rhesus macaque;Crab-eating macaque;Drill;Western lowland gorilla;Northern white-cheeked gibbon;Sumatran orangutan;Coquerel's sifaka;Small-eared galago;Black flying fox;Little brown bat;Sperm whale;Yangtze river dolphin;Beluga whale;Atlantic bottle-nosed dolphin;Bovine;Goat;Pig;Pacific walrus;Dog;Giant panda;European domestic ferret;Thirteen-lined ground squirrel;Golden hamster;Mouse;Guinea pig;Naked mole rat;Damaraland mole rat;Atlantic salmon;Japanese pufferfish;Three-spined stickleback;Greater amberjack;	L	R	91.8	96.5	High	149	High	5+ obs. at PTM>0.95 which is <50% of total obs.
5956	0.616075	0.465713	0.334683	0.496002	T	2	NA	NA	___2	1	1.74e-20	199.96	185.76	144.41	-0.29	1110000000	515590000	589370000	436	P85037	436	P85037	P85037	Forkhead box protein K1	FOXK1	PTHPGLMSPRSGGLQTPECLSREGSPIPHDP	SGGLQT(1)PECLS(1)R	158544	SF_280218_G95RPLK4_SILAC_TiO2_Fraction_4_rep4	UID36293	1;2	2033	0.478	1.393		0.478118	7.30911	0.00075	0.014	-0.0143741	T	1314	436	78	79	91.8	92.9	85	EMENI;DROME;LUCCU;PAPXU;ANODA;DAPPU;HARSA;OOCBI;ZOONE;TRICA;ONCMY;BOMMO;9NEOP;CRIGR;LEPWE;FELCA;XENLA;XENTR;HORSE;LOXAF;URSMA;SHEEP;TRIMA;ANOCA;ERIEU;RABIT;ORNAN;VOMUR;PELSI;ANAPL;CALAN;TAEGU;DRYPU;TINGU;AMAAE;COLLI;CALSU;MELGA;EGRGA;APTFO;OPIHO;ALLMI;ALLSI;DIPOR;TARSY;CALJA;SAIBB;AOTNA;RHIBE;PANPA;PANTR;CHLSB;PAPAN;CERAT;MACMU;MACFA;MANLE;GORGO;NOMLE;PONAB;PROCO;OTOGA;PTEAL;MYOLU;PHYMC;LIPVE;DELLE;TURTR;BOVIN;CAPHI;PIG;ODORO;CANLF;AILME;MUSPF;ICTTR;MESAU;MOUSE;CAVPO;HETGA;FUKDA;SALSA;TAKRU;GASAC;SERDU;	Emericella nidulans (strain FGSC A4 / ATCC 38163 / CBS 112.46 / NRRL 194 / M139);Fruit fly;Green bottle fly;Asian swallowtail butterfly;Mosquito;Water flea;Jerdon's jumping ant;Clonal raider ant;Dampwood termite;Red flour beetle;Rainbow trout;Silk moth;Neoptera;Chinese hamster;Weddell seal;Cat;African clawed frog;Western clawed frog;Horse;African elephant;Polar bear;Sheep;Caribbean manatee;Green anole;Western European hedgehog;Rabbit;Duckbill platypus;Common wombat;Chinese softshell turtle;Mallard;Anna's hummingbird;Zebra finch;Downy woodpecker;White-throated tinamou;Blue-fronted Amazon parrot;Rock dove;Scaled quail;Wild turkey;Little egret;Emperor penguin;Hoatzin;American alligator;Chinese alligator;Ord's kangaroo rat;Philippine tarsier;White-tufted-ear marmoset;Bolivian squirrel monkey;Ma's night monkey;Black snub-nosed monkey;Pygmy chimpanzee;Chimpanzee;Green monkey;Olive baboon;Sooty mangabey;Rhesus macaque;Crab-eating macaque;Drill;Western lowland gorilla;Northern white-cheeked gibbon;Sumatran orangutan;Coquerel's sifaka;Small-eared galago;Black flying fox;Little brown bat;Sperm whale;Yangtze river dolphin;Beluga whale;Atlantic bottle-nosed dolphin;Bovine;Goat;Pig;Pacific walrus;Dog;Giant panda;European domestic ferret;Thirteen-lined ground squirrel;Golden hamster;Mouse;Guinea pig;Naked mole rat;Damaraland mole rat;Atlantic salmon;Japanese pufferfish;Three-spined stickleback;Greater amberjack;	Q	P	84.7	91.8	High	129	High	5+ obs. at PTM>0.95 which is <50% of total obs.
2547	0.416407	NaN	0.648742	0.371392	S	3	NA	NA	___1	0.997	4.55e-91	190.14	184.52	190.14	0.59	133960000	62595000	71368000	720	Q86X10	720	Q86X10	Q86X10	Ral GTPase-activating protein subunit beta	RALGAPB	MGGGENNLKSHSRTNSGISSASGGSTEPTTP	T(0.003)NS(0.997)GISSASGGSTEPTTPDSERPAQALLR	192325	SF_121217_G95R_PLK4_SILAC_TiO2_rep1_Fraction_11_8ul	UID9136	1	3440	0.479	1.394		0.478847	5.53585	0.0052	0.033	-1.81719	S	1596	720	68	69	81	82.1	84	DRYPU;FUKDA;DICDI;BOMMO;ONCMY;GASAC;TAKRU;SERDU;SALSA;XENLA;XENTR;ANOCA;ORNAN;VOMUR;DIPOR;CAVPO;MOUSE;CRIGR;MESAU;ERIEU;LOXAF;TRIMA;MYOLU;PROCO;HETGA;ICTTR;PIG;PTEAL;RHIBE;CHLSB;MACMU;MACFA;PAPAN;CERAT;MANLE;PONAB;NOMLE;GORGO;PANPA;PANTR;SAIBB;AOTNA;CALJA;PHYMC;DELLE;LIPVE;TURTR;RABIT;TARSY;OTOGA;BOVIN;CAPHI;SHEEP;HORSE;AILME;CANLF;FELCA;MUSPF;ODORO;URSMA;LEPWE;PELSI;ALLMI;ALLSI;TINGU;OPIHO;CALSU;AMAAE;TAEGU;COLLI;ANAPL;CALAN;APTFO;MELGA;DAPPU;9NEOP;PAPXU;TRICA;ZOONE;OOCBI;HARSA;ANODA;DROME;LUCCU;	Downy woodpecker;Damaraland mole rat;Slime mold;Silk moth;Rainbow trout;Three-spined stickleback;Japanese pufferfish;Greater amberjack;Atlantic salmon;African clawed frog;Western clawed frog;Green anole;Duckbill platypus;Common wombat;Ord's kangaroo rat;Guinea pig;Mouse;Chinese hamster;Golden hamster;Western European hedgehog;African elephant;Caribbean manatee;Little brown bat;Coquerel's sifaka;Naked mole rat;Thirteen-lined ground squirrel;Pig;Black flying fox;Black snub-nosed monkey;Green monkey;Rhesus macaque;Crab-eating macaque;Olive baboon;Sooty mangabey;Drill;Sumatran orangutan;Northern white-cheeked gibbon;Western lowland gorilla;Pygmy chimpanzee;Chimpanzee;Bolivian squirrel monkey;Ma's night monkey;White-tufted-ear marmoset;Sperm whale;Beluga whale;Yangtze river dolphin;Atlantic bottle-nosed dolphin;Rabbit;Philippine tarsier;Small-eared galago;Bovine;Goat;Sheep;Horse;Giant panda;Dog;Cat;European domestic ferret;Pacific walrus;Polar bear;Weddell seal;Chinese softshell turtle;American alligator;Chinese alligator;White-throated tinamou;Hoatzin;Scaled quail;Blue-fronted Amazon parrot;Zebra finch;Rock dove;Mallard;Anna's hummingbird;Emperor penguin;Wild turkey;Water flea;Neoptera;Asian swallowtail butterfly;Red flour beetle;Dampwood termite;Clonal raider ant;Jerdon's jumping ant;Mosquito;Fruit fly;Green bottle fly;	N	G	79.8	79.8	High	6	High	5+ obs. at PTM>0.95 which is <50% of total obs.
5949	0.485942	0.676177	NaN	0.274649	T	2	NA	NA	___2	1	1.67e-11	122.64	122.64	111.22	0.65	380730000	175300000	205430000	48	P36915	48	P36915	P36915	Guanine nucleotide-binding protein-like 1	GNL1	SSNSRSGSRERREEQTDTSDGESVTHHIRRL	EEQT(1)DT(1)S(0.999)DGES(0.001)VTHHIR	42818	SF_120118_G95RPLK4_SILAC_TiO2_Fraction_2_rep2	UID36045	2;3	1409	0.479	1.394		0.478923	4.67158	0.0095	0.044	-2.51651	T	365	48	55	60	55	60	100	XENTR;PLAF7;FUKDA;TINGU;DRYPU;MELGA;TAEGU;AMAAE;ANAPL;COLLI;CALAN;OPIHO;APTFO;EGRGA;YEAST;YARLI;EMENI;NEUCR;THAPS;PHYPA;ARATH;ARAHY;MUSAM;MAIZE;ORYSI;WHEAT;EMIHU;CHLRE;DICDI;DROME;LUCCU;CALSU;TAKRU;ONCMY;SALSA;GASAC;SERDU;XENLA;ORNAN;VOMUR;HETGA;RABIT;CAVPO;MYOLU;MESAU;ERIEU;NOMLE;GORGO;PANPA;LOXAF;TRIMA;DIPOR;PTEAL;PIG;PROCO;ICTTR;ODORO;MANLE;PAPAN;RHIBE;CERAT;OTOGA;TARSY;CALJA;CHLSB;MACFA;MACMU;PONAB;AOTNA;SAIBB;PANTR;LEPWE;HORSE;TURTR;CANLF;FELCA;SHEEP;MUSPF;URSMA;AILME;BOVIN;CAPHI;LIPVE;DELLE;PHYMC;MOUSE;CRIGR;PELSI;ANOCA;ALLMI;ALLSI;DAPPU;ANODA;HARSA;OOCBI;9NEOP;BOMMO;PAPXU;ZOONE;TRICA;	Western clawed frog;Plasmodium falciparum (isolate 3D7);Damaraland mole rat;White-throated tinamou;Downy woodpecker;Wild turkey;Zebra finch;Blue-fronted Amazon parrot;Mallard;Rock dove;Anna's hummingbird;Hoatzin;Emperor penguin;Little egret;Baker's yeast;Yeast;Emericella nidulans (strain FGSC A4 / ATCC 38163 / CBS 112.46 / NRRL 194 / M139);Neurospora crassa (strain ATCC 24698 / 74-OR23-1A / CBS 708.71 / DSM 1257 / FGSC 987);Marine diatom;Moss;Mouse-ear cress;Peanut;Wild banana;Maize;Rice;Wheat;Emiliania huxleyi;Chlamydomonas reinhardtii;Slime mold;Fruit fly;Green bottle fly;Scaled quail;Japanese pufferfish;Rainbow trout;Atlantic salmon;Three-spined stickleback;Greater amberjack;African clawed frog;Duckbill platypus;Common wombat;Naked mole rat;Rabbit;Guinea pig;Little brown bat;Golden hamster;Western European hedgehog;Northern white-cheeked gibbon;Western lowland gorilla;Pygmy chimpanzee;African elephant;Caribbean manatee;Ord's kangaroo rat;Black flying fox;Pig;Coquerel's sifaka;Thirteen-lined ground squirrel;Pacific walrus;Drill;Olive baboon;Black snub-nosed monkey;Sooty mangabey;Small-eared galago;Philippine tarsier;White-tufted-ear marmoset;Green monkey;Crab-eating macaque;Rhesus macaque;Sumatran orangutan;Ma's night monkey;Bolivian squirrel monkey;Chimpanzee;Weddell seal;Horse;Atlantic bottle-nosed dolphin;Dog;Cat;Sheep;European domestic ferret;Polar bear;Giant panda;Bovine;Goat;Yangtze river dolphin;Beluga whale;Sperm whale;Mouse;Chinese hamster;Chinese softshell turtle;Green anole;American alligator;Chinese alligator;Water flea;Mosquito;Jerdon's jumping ant;Clonal raider ant;Neoptera;Silk moth;Asian swallowtail butterfly;Dampwood termite;Red flour beetle;	Q	D	50	60	High	55	High	5+ obs. at PTM>0.95 which is <50% of total obs.
1589	0.322044	NaN	0.727354	0.393416	S	2	NA	NA	___1	0.999	1.91e-133	277.34	247.2	51.21	1.1	250790000	118060000	132720000	683	Q13263	683	Q13263	Q13263	Transcription intermediary factor 1-beta	TRIM28	LCHVLPDLKEEDGSLSLDGADSTGVVAKLSP	EEDGS(0.999)LS(0.999)LDGADS(0.001)T(0.001)GVVAK	41393	SF_090218_G95RPLK4_SILAC_TiO2_Fraction_4_rep3	UID5435	1;2	2310	0.481	1.396		0.480938	4.46785	0.011	0.048	-2.69608	S	1847	683	35	35	42.2	42.2	83	ZOONE;9NEOP;PAPXU;HARSA;OOCBI;TRICA;BOMMO;ANODA;DROME;LUCCU;SERDU;CALSU;XENLA;XENTR;COLLI;ORNAN;ANOCA;VOMUR;NOMLE;FUKDA;HETGA;CAVPO;MESAU;MOUSE;ERIEU;DIPOR;LOXAF;TRIMA;CRIGR;FELCA;ICTTR;OTOGA;PROCO;PAPAN;RABIT;TARSY;CALJA;AOTNA;SAIBB;PONAB;MANLE;MACMU;CHLSB;CERAT;RHIBE;MACFA;GORGO;PANPA;PANTR;SHEEP;MYOLU;PIG;LIPVE;TURTR;DELLE;PHYMC;HORSE;PTEAL;AILME;URSMA;MUSPF;ODORO;BOVIN;CAPHI;PELSI;ALLMI;ALLSI;MELGA;LEPWE;TAEGU;AMAAE;EGRGA;CANLF;TINGU;CALAN;ANAPL;DRYPU;OPIHO;APTFO;ONCMY;SALSA;GASAC;TAKRU;	Dampwood termite;Neoptera;Asian swallowtail butterfly;Jerdon's jumping ant;Clonal raider ant;Red flour beetle;Silk moth;Mosquito;Fruit fly;Green bottle fly;Greater amberjack;Scaled quail;African clawed frog;Western clawed frog;Rock dove;Duckbill platypus;Green anole;Common wombat;Northern white-cheeked gibbon;Damaraland mole rat;Naked mole rat;Guinea pig;Golden hamster;Mouse;Western European hedgehog;Ord's kangaroo rat;African elephant;Caribbean manatee;Chinese hamster;Cat;Thirteen-lined ground squirrel;Small-eared galago;Coquerel's sifaka;Olive baboon;Rabbit;Philippine tarsier;White-tufted-ear marmoset;Ma's night monkey;Bolivian squirrel monkey;Sumatran orangutan;Drill;Rhesus macaque;Green monkey;Sooty mangabey;Black snub-nosed monkey;Crab-eating macaque;Western lowland gorilla;Pygmy chimpanzee;Chimpanzee;Sheep;Little brown bat;Pig;Yangtze river dolphin;Atlantic bottle-nosed dolphin;Beluga whale;Sperm whale;Horse;Black flying fox;Giant panda;Polar bear;European domestic ferret;Pacific walrus;Bovine;Goat;Chinese softshell turtle;American alligator;Chinese alligator;Wild turkey;Weddell seal;Zebra finch;Blue-fronted Amazon parrot;Little egret;Dog;White-throated tinamou;Anna's hummingbird;Mallard;Downy woodpecker;Hoatzin;Emperor penguin;Rainbow trout;Atlantic salmon;Three-spined stickleback;Japanese pufferfish;	L	L	55.4	49.4	High	12	High	5+ obs. at PTM>0.95 which is <50% of total obs.
1661	0.669299	0.373175	0.238542	0.645056	S	2	NA	NA	___1	1	1.24e-07	173.04	91.7	173.04	0.62	99729000	46950000	52778000	1217	Q13813	1217	Q13813	Q13813	Spectrin alpha chain; non-erythrocytic 1	SPTAN1	VATFNSIKELNERWRSLQQLAEERSQLLGSA	S(1)LQQLAEER	164298	SF_280218_G95RPLK4_SILAC_TiO2_Fraction_3_rep4	UID5778	1	2398	0.482	1.396		0.481518	5.10127	0.0038	0.028	-1.83374	S	2198	1217	68	69	84	85.2	81	CALAN;ANAPL;DRYPU;PHYMC;OTOGA;ONCMY;SALSA;TAKRU;GASAC;SERDU;XENLA;XENTR;ORNAN;MANLE;NOMLE;SAIBB;RABIT;VOMUR;CAVPO;FUKDA;HETGA;DIPOR;FELCA;AILME;URSMA;LEPWE;ODORO;MUSPF;CANLF;PIG;ERIEU;MYOLU;PTEAL;ICTTR;TRIMA;LOXAF;HORSE;TARSY;LIPVE;DELLE;TURTR;BOVIN;CAPHI;SHEEP;PROCO;PONAB;RHIBE;MACMU;CHLSB;CERAT;MACFA;PAPAN;GORGO;PANPA;PANTR;AOTNA;CALJA;CRIGR;MESAU;MOUSE;PELSI;ALLMI;ALLSI;TAEGU;COLLI;TINGU;CALSU;MELGA;AMAAE;ANOCA;9NEOP;BOMMO;PAPXU;ANODA;DROME;LUCCU;DAPPU;TRICA;ZOONE;HARSA;OOCBI;	Anna's hummingbird;Mallard;Downy woodpecker;Sperm whale;Small-eared galago;Rainbow trout;Atlantic salmon;Japanese pufferfish;Three-spined stickleback;Greater amberjack;African clawed frog;Western clawed frog;Duckbill platypus;Drill;Northern white-cheeked gibbon;Bolivian squirrel monkey;Rabbit;Common wombat;Guinea pig;Damaraland mole rat;Naked mole rat;Ord's kangaroo rat;Cat;Giant panda;Polar bear;Weddell seal;Pacific walrus;European domestic ferret;Dog;Pig;Western European hedgehog;Little brown bat;Black flying fox;Thirteen-lined ground squirrel;Caribbean manatee;African elephant;Horse;Philippine tarsier;Yangtze river dolphin;Beluga whale;Atlantic bottle-nosed dolphin;Bovine;Goat;Sheep;Coquerel's sifaka;Sumatran orangutan;Black snub-nosed monkey;Rhesus macaque;Green monkey;Sooty mangabey;Crab-eating macaque;Olive baboon;Western lowland gorilla;Pygmy chimpanzee;Chimpanzee;Ma's night monkey;White-tufted-ear marmoset;Chinese hamster;Golden hamster;Mouse;Chinese softshell turtle;American alligator;Chinese alligator;Zebra finch;Rock dove;White-throated tinamou;Scaled quail;Wild turkey;Blue-fronted Amazon parrot;Green anole;Neoptera;Silk moth;Asian swallowtail butterfly;Mosquito;Fruit fly;Green bottle fly;Water flea;Red flour beetle;Dampwood termite;Jerdon's jumping ant;Clonal raider ant;	R	L	75.3	88.9	High	78	High	5+ obs. at PTM>0.95 which is >=90% of total obs.
5488	NaN	0.627607	0.625177	0.192194	S	2	NA	NA	___2	0.938	0.00032247	103.22	65.75	103.22	0.18	33225000	13940000	19284000	23	Q96A57	23	Q96A57	Q96A57	Transmembrane protein 230	TMEM230	LATGIPSSKVKYSRLSSTDDGYIDLQFKKTP	LS(0.938)S(0.918)T(0.145)DDGYIDLQFK	113438	SF_120118_G95RPLK4_SILAC_TiO2_Fraction_3_rep2	UID30412	2	4121	0.482	1.396		0.481659	4.03408	0.016	0.059	-3.09898	S	161	23	63	65	71.6	73.9	88	ANODA;LUCCU;CHLRE;CALJA;NOMLE;GASAC;SERDU;SALSA;TAKRU;ONCMY;TRIMA;RABIT;PIG;SAIBB;GORGO;MANLE;XENLA;XENTR;RHIBE;VOMUR;PELSI;ALLSI;ALLMI;TAEGU;ANAPL;CALSU;MELGA;TINGU;AMAAE;DRYPU;APTFO;COLLI;EGRGA;CALAN;OPIHO;HORSE;AOTNA;AILME;MOUSE;CRIGR;MYOLU;LOXAF;ERIEU;MESAU;PTEAL;PROCO;BOVIN;CANLF;CAPHI;DELLE;FELCA;LEPWE;LIPVE;ODORO;SHEEP;PHYMC;TURTR;URSMA;OTOGA;CAVPO;DIPOR;FUKDA;ICTTR;TARSY;HETGA;PANPA;PONAB;PANTR;PAPAN;CERAT;MACFA;MACMU;CHLSB;DAPPU;ZOONE;PAPXU;9NEOP;BOMMO;TRICA;HARSA;OOCBI;MAIZE;ARATH;ARAHY;PHYPA;MUSAM;ORYSI;WHEAT;	Mosquito;Green bottle fly;Chlamydomonas reinhardtii;White-tufted-ear marmoset;Northern white-cheeked gibbon;Three-spined stickleback;Greater amberjack;Atlantic salmon;Japanese pufferfish;Rainbow trout;Caribbean manatee;Rabbit;Pig;Bolivian squirrel monkey;Western lowland gorilla;Drill;African clawed frog;Western clawed frog;Black snub-nosed monkey;Common wombat;Chinese softshell turtle;Chinese alligator;American alligator;Zebra finch;Mallard;Scaled quail;Wild turkey;White-throated tinamou;Blue-fronted Amazon parrot;Downy woodpecker;Emperor penguin;Rock dove;Little egret;Anna's hummingbird;Hoatzin;Horse;Ma's night monkey;Giant panda;Mouse;Chinese hamster;Little brown bat;African elephant;Western European hedgehog;Golden hamster;Black flying fox;Coquerel's sifaka;Bovine;Dog;Goat;Beluga whale;Cat;Weddell seal;Yangtze river dolphin;Pacific walrus;Sheep;Sperm whale;Atlantic bottle-nosed dolphin;Polar bear;Small-eared galago;Guinea pig;Ord's kangaroo rat;Damaraland mole rat;Thirteen-lined ground squirrel;Philippine tarsier;Naked mole rat;Pygmy chimpanzee;Sumatran orangutan;Chimpanzee;Olive baboon;Sooty mangabey;Crab-eating macaque;Rhesus macaque;Green monkey;Water flea;Dampwood termite;Asian swallowtail butterfly;Neoptera;Silk moth;Red flour beetle;Jerdon's jumping ant;Clonal raider ant;Maize;Mouse-ear cress;Peanut;Moss;Wild banana;Rice;Wheat;	L	S	85.2	75	High	117	High	5+ obs. at PTM>0.95 which is <50% of total obs.
5489	NaN	0.627607	0.625177	0.192194	S	2	NA	NA	___2	0.993	2.27e-42	203.85	203.85	203.85	-0.01	1989300000	987860000	1001400000	24	Q96A57	24	Q96A57	Q96A57	Transmembrane protein 230	TMEM230	ATGIPSSKVKYSRLSSTDDGYIDLQFKKTPP	LSS(0.993)T(0.007)DDGYIDLQFK	113442	SF_090218_G95RPLK4_SILAC_TiO2_Fraction_10_rep3	UID30413	1;2	4121	0.482	1.396		0.481659	4.03408	0.016	0.059	-3.09898	S	162	24	66	66	75	75	88	ANODA;LUCCU;CHLRE;CALJA;NOMLE;GASAC;SERDU;SALSA;TAKRU;ONCMY;TRIMA;RABIT;PIG;SAIBB;GORGO;MANLE;XENLA;XENTR;RHIBE;VOMUR;PELSI;ALLSI;ALLMI;TAEGU;ANAPL;CALSU;MELGA;TINGU;AMAAE;DRYPU;APTFO;COLLI;EGRGA;CALAN;OPIHO;HORSE;AOTNA;AILME;MOUSE;CRIGR;MYOLU;LOXAF;ERIEU;MESAU;PTEAL;PROCO;BOVIN;CANLF;CAPHI;DELLE;FELCA;LEPWE;LIPVE;ODORO;SHEEP;PHYMC;TURTR;URSMA;OTOGA;CAVPO;DIPOR;FUKDA;ICTTR;TARSY;HETGA;PANPA;PONAB;PANTR;PAPAN;CERAT;MACFA;MACMU;CHLSB;DAPPU;ZOONE;PAPXU;9NEOP;BOMMO;TRICA;HARSA;OOCBI;MAIZE;ARATH;ARAHY;PHYPA;MUSAM;ORYSI;WHEAT;	Mosquito;Green bottle fly;Chlamydomonas reinhardtii;White-tufted-ear marmoset;Northern white-cheeked gibbon;Three-spined stickleback;Greater amberjack;Atlantic salmon;Japanese pufferfish;Rainbow trout;Caribbean manatee;Rabbit;Pig;Bolivian squirrel monkey;Western lowland gorilla;Drill;African clawed frog;Western clawed frog;Black snub-nosed monkey;Common wombat;Chinese softshell turtle;Chinese alligator;American alligator;Zebra finch;Mallard;Scaled quail;Wild turkey;White-throated tinamou;Blue-fronted Amazon parrot;Downy woodpecker;Emperor penguin;Rock dove;Little egret;Anna's hummingbird;Hoatzin;Horse;Ma's night monkey;Giant panda;Mouse;Chinese hamster;Little brown bat;African elephant;Western European hedgehog;Golden hamster;Black flying fox;Coquerel's sifaka;Bovine;Dog;Goat;Beluga whale;Cat;Weddell seal;Yangtze river dolphin;Pacific walrus;Sheep;Sperm whale;Atlantic bottle-nosed dolphin;Polar bear;Small-eared galago;Guinea pig;Ord's kangaroo rat;Damaraland mole rat;Thirteen-lined ground squirrel;Philippine tarsier;Naked mole rat;Pygmy chimpanzee;Sumatran orangutan;Chimpanzee;Olive baboon;Sooty mangabey;Crab-eating macaque;Rhesus macaque;Green monkey;Water flea;Dampwood termite;Asian swallowtail butterfly;Neoptera;Silk moth;Red flour beetle;Jerdon's jumping ant;Clonal raider ant;Maize;Mouse-ear cress;Peanut;Moss;Wild banana;Rice;Wheat;	S	T	71.6	76.1	High	205	High	5+ obs. at PTM>0.95 which is <50% of total obs.
262	0.382833	0.675274	0.421695	0.448267	S	2	NA	NA	___1	1	3.04e-117	296.95	250.27	254.89	-0.14	2653100000	1449200000	1203900000	733	O60271	733	O60271	O60271	C-Jun-amino-terminal kinase-interacting protein 4	SPAG9	GLDTEGSKQRSASQSSLDKLDQELKEQQKEL	S(0.002)AS(0.998)QSS(1)LDKLDQELK	152130	SF_121217_G95R_PLK4_SILAC_TiO2_rep1_Fraction_3_8ul	UID980	1;2	418	0.482	1.397		0.482017	6.90526	0.00097	0.015	-0.308106	S	1360	733	67	67	80.7	80.7	83	EGRGA;XENTR;TINGU;ANAPL;APTFO;ONCMY;SALSA;TAKRU;GASAC;SERDU;XENLA;ORNAN;HETGA;VOMUR;RABIT;CAVPO;FUKDA;HORSE;DIPOR;MYOLU;LOXAF;MOUSE;CRIGR;MESAU;SHEEP;BOVIN;CAPHI;MACFA;GORGO;MANLE;TRIMA;ERIEU;ICTTR;PIG;LIPVE;DELLE;PHYMC;TURTR;PROCO;OTOGA;SAIBB;NOMLE;RHIBE;CERAT;PAPAN;PONAB;PANPA;PANTR;MACMU;CHLSB;AOTNA;CALJA;FELCA;AILME;URSMA;CANLF;ODORO;MUSPF;TARSY;PTEAL;ANOCA;PELSI;ALLMI;ALLSI;DRYPU;TAEGU;AMAAE;COLLI;CALSU;MELGA;CALAN;OPIHO;DAPPU;HARSA;OOCBI;DROME;LUCCU;ZOONE;ANODA;TRICA;PAPXU;BOMMO;9NEOP;	Little egret;Western clawed frog;White-throated tinamou;Mallard;Emperor penguin;Rainbow trout;Atlantic salmon;Japanese pufferfish;Three-spined stickleback;Greater amberjack;African clawed frog;Duckbill platypus;Naked mole rat;Common wombat;Rabbit;Guinea pig;Damaraland mole rat;Horse;Ord's kangaroo rat;Little brown bat;African elephant;Mouse;Chinese hamster;Golden hamster;Sheep;Bovine;Goat;Crab-eating macaque;Western lowland gorilla;Drill;Caribbean manatee;Western European hedgehog;Thirteen-lined ground squirrel;Pig;Yangtze river dolphin;Beluga whale;Sperm whale;Atlantic bottle-nosed dolphin;Coquerel's sifaka;Small-eared galago;Bolivian squirrel monkey;Northern white-cheeked gibbon;Black snub-nosed monkey;Sooty mangabey;Olive baboon;Sumatran orangutan;Pygmy chimpanzee;Chimpanzee;Rhesus macaque;Green monkey;Ma's night monkey;White-tufted-ear marmoset;Cat;Giant panda;Polar bear;Dog;Pacific walrus;European domestic ferret;Philippine tarsier;Black flying fox;Green anole;Chinese softshell turtle;American alligator;Chinese alligator;Downy woodpecker;Zebra finch;Blue-fronted Amazon parrot;Rock dove;Scaled quail;Wild turkey;Anna's hummingbird;Hoatzin;Water flea;Jerdon's jumping ant;Clonal raider ant;Fruit fly;Green bottle fly;Dampwood termite;Mosquito;Red flour beetle;Asian swallowtail butterfly;Silk moth;Neoptera;	S	L	80.7	80.7	High	39	High	5+ obs. at PTM>0.95 which is <50% of total obs.
3774	0.498149	NaN	0.21661	0.731444	S	3	NA	NA	___1	1	3.26e-38	146.34	139.39	142.59	-0.38	838180000	503210000	334970000	7	Q9NQC3	7	Q9NQC3	Q9NQC3	Reticulon-4	RTN4	_________MEDLDQSPLVSSSDSPPRPQPA	MEDLDQS(1)PLVSSS(0.01)DS(0.989)PPRPQPAFK	117514	SF_121217_G95R_PLK4_SILAC_TiO2_rep1_Fraction_12_8ul	UID13800	1;2	5142	0.482	1.397		0.482068	3.95492	0.017	0.061	-3.17563	S	7	7	35	35	40.2	40.2	87	HARSA;ARAHY;ORYSI;WHEAT;MAIZE;LUCCU;DROME;ANODA;PAPXU;BOMMO;9NEOP;DAPPU;CALAN;DRYPU;LEPWE;XENLA;ANAPL;COLLI;OPIHO;APTFO;EGRGA;XENTR;TRIMA;ANOCA;PTEAL;PELSI;AMAAE;TAEGU;CALSU;TINGU;ALLMI;ALLSI;MELGA;VOMUR;CRIGR;ORNAN;LOXAF;TARSY;MESAU;DIPOR;ICTTR;ODORO;FUKDA;MOUSE;ERIEU;URSMA;MYOLU;MUSPF;PIG;OTOGA;CANLF;AILME;LIPVE;PHYMC;DELLE;TURTR;CALJA;AOTNA;SAIBB;HETGA;SHEEP;RABIT;FELCA;RHIBE;MANLE;MACFA;MACMU;CERAT;PAPAN;NOMLE;PONAB;GORGO;PANPA;PANTR;BOVIN;CAPHI;HORSE;PROCO;CAVPO;CHLSB;TAKRU;ONCMY;SALSA;GASAC;SERDU;ARATH;MUSAM;	Jerdon's jumping ant;Peanut;Rice;Wheat;Maize;Green bottle fly;Fruit fly;Mosquito;Asian swallowtail butterfly;Silk moth;Neoptera;Water flea;Anna's hummingbird;Downy woodpecker;Weddell seal;African clawed frog;Mallard;Rock dove;Hoatzin;Emperor penguin;Little egret;Western clawed frog;Caribbean manatee;Green anole;Black flying fox;Chinese softshell turtle;Blue-fronted Amazon parrot;Zebra finch;Scaled quail;White-throated tinamou;American alligator;Chinese alligator;Wild turkey;Common wombat;Chinese hamster;Duckbill platypus;African elephant;Philippine tarsier;Golden hamster;Ord's kangaroo rat;Thirteen-lined ground squirrel;Pacific walrus;Damaraland mole rat;Mouse;Western European hedgehog;Polar bear;Little brown bat;European domestic ferret;Pig;Small-eared galago;Dog;Giant panda;Yangtze river dolphin;Sperm whale;Beluga whale;Atlantic bottle-nosed dolphin;White-tufted-ear marmoset;Ma's night monkey;Bolivian squirrel monkey;Naked mole rat;Sheep;Rabbit;Cat;Black snub-nosed monkey;Drill;Crab-eating macaque;Rhesus macaque;Sooty mangabey;Olive baboon;Northern white-cheeked gibbon;Sumatran orangutan;Western lowland gorilla;Pygmy chimpanzee;Chimpanzee;Bovine;Goat;Horse;Coquerel's sifaka;Guinea pig;Green monkey;Japanese pufferfish;Rainbow trout;Atlantic salmon;Three-spined stickleback;Greater amberjack;Mouse-ear cress;Wild banana;	Q	P	40.2	36.8	High	21	High	5+ obs. at PTM>0.95 which is <50% of total obs.
3210	0.644964	0.391218	0.349931	0.544189	S	3	NA	NA	___1	1	5.63e-110	217.01	209.3	217.01	-0.05	309740000	150750000	158990000	230	Q96IF1	230	Q96IF1	Q96IF1	LIM domain-containing protein ajuba	AJUBA	YAQRPAGFGCQESRHSYPPALGSPGALAGAG	HS(1)YPPALGSPGALAGAGVGAAGPLER	79136	SF_120118_G95RPLK4_SILAC_TiO2_Fraction_6_rep2	UID11582	1	4301	0.483	1.397		0.482575	6.77094	0.0011	0.016	-0.409268	S	749	230	51	51	60.7	60.7	84	ONCMY;SALSA;SERDU;TAKRU;SHEEP;TRIMA;LOXAF;VOMUR;NOMLE;PIG;MESAU;MYOLU;FUKDA;HETGA;CANLF;BOVIN;CAPHI;ICTTR;PROCO;TURTR;PAPAN;LIPVE;DELLE;PHYMC;ERIEU;MOUSE;CAVPO;CHLSB;RHIBE;CERAT;MACMU;MANLE;MACFA;GORGO;PANPA;PANTR;PONAB;FELCA;HORSE;CALJA;OTOGA;PTEAL;SAIBB;AOTNA;RABIT;URSMA;MUSPF;AILME;LEPWE;ODORO;DIPOR;CRIGR;9NEOP;DAPPU;PAPXU;BOMMO;ANODA;LUCCU;TRICA;DROME;HARSA;OOCBI;ZOONE;GASAC;ALLSI;ALLMI;AMAAE;APTFO;EGRGA;OPIHO;CALAN;DRYPU;TAEGU;TINGU;XENLA;XENTR;TARSY;ORNAN;ANOCA;PELSI;CALSU;COLLI;MELGA;ANAPL;	Rainbow trout;Atlantic salmon;Greater amberjack;Japanese pufferfish;Sheep;Caribbean manatee;African elephant;Common wombat;Northern white-cheeked gibbon;Pig;Golden hamster;Little brown bat;Damaraland mole rat;Naked mole rat;Dog;Bovine;Goat;Thirteen-lined ground squirrel;Coquerel's sifaka;Atlantic bottle-nosed dolphin;Olive baboon;Yangtze river dolphin;Beluga whale;Sperm whale;Western European hedgehog;Mouse;Guinea pig;Green monkey;Black snub-nosed monkey;Sooty mangabey;Rhesus macaque;Drill;Crab-eating macaque;Western lowland gorilla;Pygmy chimpanzee;Chimpanzee;Sumatran orangutan;Cat;Horse;White-tufted-ear marmoset;Small-eared galago;Black flying fox;Bolivian squirrel monkey;Ma's night monkey;Rabbit;Polar bear;European domestic ferret;Giant panda;Weddell seal;Pacific walrus;Ord's kangaroo rat;Chinese hamster;Neoptera;Water flea;Asian swallowtail butterfly;Silk moth;Mosquito;Green bottle fly;Red flour beetle;Fruit fly;Jerdon's jumping ant;Clonal raider ant;Dampwood termite;Three-spined stickleback;Chinese alligator;American alligator;Blue-fronted Amazon parrot;Emperor penguin;Little egret;Hoatzin;Anna's hummingbird;Downy woodpecker;Zebra finch;White-throated tinamou;African clawed frog;Western clawed frog;Philippine tarsier;Duckbill platypus;Green anole;Chinese softshell turtle;Scaled quail;Rock dove;Wild turkey;Mallard;	H	Y	57.1	63.1	High	7	High	5+ obs. at PTM>0.95 which is <50% of total obs.
1554	0.538538	NaN	0.467071	0.442333	S	2	NA	NA	___1	1	1.35e-21	201.38	118.89	201.38	0.15	79203000	39807000	39397000	231	Q13009	231	Q13009	Q13009	T-lymphoma invasion and metastasis-inducing protein 1	TIAM1	TRASPRQLSTCQRANSLGDLYAQKNSGVTAN	ANS(1)LGDLYAQK	13574	SF_121217_G95R_PLK4_SILAC_TiO2_rep1_Fraction_8_8ul	UID5315	1	2267	0.483	1.397		0.482647	7.43908	0.0017	0.019	-0.568762	S	606	231	67	67	80.7	80.7	83	XENTR;DAPPU;HARSA;OOCBI;9NEOP;BOMMO;PAPXU;DROME;LUCCU;TRICA;ANODA;GASAC;XENLA;VOMUR;ERIEU;LOXAF;TRIMA;DIPOR;MOUSE;CRIGR;MESAU;BOVIN;FUKDA;HETGA;PTEAL;CAVPO;AOTNA;ICTTR;RABIT;OTOGA;PROCO;TARSY;CERAT;CALJA;SAIBB;PONAB;PAPAN;RHIBE;MACMU;MACFA;MANLE;CHLSB;NOMLE;GORGO;PANPA;PANTR;PHYMC;LIPVE;DELLE;TURTR;CAPHI;SHEEP;HORSE;PIG;FELCA;ODORO;LEPWE;CANLF;MUSPF;URSMA;AILME;ANOCA;PELSI;ALLMI;ALLSI;TAEGU;AMAAE;DRYPU;APTFO;COLLI;EGRGA;CALSU;MELGA;SALSA;SERDU;TAKRU;ONCMY;MYOLU;ORNAN;TINGU;OPIHO;ANAPL;CALAN;	Western clawed frog;Water flea;Jerdon's jumping ant;Clonal raider ant;Neoptera;Silk moth;Asian swallowtail butterfly;Fruit fly;Green bottle fly;Red flour beetle;Mosquito;Three-spined stickleback;African clawed frog;Common wombat;Western European hedgehog;African elephant;Caribbean manatee;Ord's kangaroo rat;Mouse;Chinese hamster;Golden hamster;Bovine;Damaraland mole rat;Naked mole rat;Black flying fox;Guinea pig;Ma's night monkey;Thirteen-lined ground squirrel;Rabbit;Small-eared galago;Coquerel's sifaka;Philippine tarsier;Sooty mangabey;White-tufted-ear marmoset;Bolivian squirrel monkey;Sumatran orangutan;Olive baboon;Black snub-nosed monkey;Rhesus macaque;Crab-eating macaque;Drill;Green monkey;Northern white-cheeked gibbon;Western lowland gorilla;Pygmy chimpanzee;Chimpanzee;Sperm whale;Yangtze river dolphin;Beluga whale;Atlantic bottle-nosed dolphin;Goat;Sheep;Horse;Pig;Cat;Pacific walrus;Weddell seal;Dog;European domestic ferret;Polar bear;Giant panda;Green anole;Chinese softshell turtle;American alligator;Chinese alligator;Zebra finch;Blue-fronted Amazon parrot;Downy woodpecker;Emperor penguin;Rock dove;Little egret;Scaled quail;Wild turkey;Atlantic salmon;Greater amberjack;Japanese pufferfish;Rainbow trout;Little brown bat;Duckbill platypus;White-throated tinamou;Hoatzin;Mallard;Anna's hummingbird;	N	L	73.5	68.7	High	28	High	5+ obs. at PTM>0.95 which is <50% of total obs.
1781	0.256165	0.683562	0.537942	0.453755	S	2	NA	NA	___1	1	0.000263066	153.08	78.77	96.03	0.17	45746000	22483000	23263000	81	Q14993	81	Q14993	Q14993	Collagen alpha-1(XIX) chain	COL19A1	RRAFCESDKTCFKLGSALLIRDTIKIFPKGL	LGS(1)ALLIR	103462	SF_280218_G95RPLK4_SILAC_TiO2_Fraction_5_rep4	UID6212	1	2529	0.483	1.398		0.482856	5.75069	0.0022	0.022	-1.24022	S	1553	81	44	49	53.7	59.8	82	9NEOP;VOMUR;OOCBI;CAPHI;BOMMO;PAPXU;DROME;ANODA;CALSU;FUKDA;TRICA;DRYPU;BOVIN;CALAN;TINGU;ZOONE;ONCMY;ANAPL;OPIHO;EGRGA;GASAC;SERDU;TAKRU;APTFO;PELSI;HARSA;CRIGR;PTEAL;SALSA;XENLA;XENTR;ANOCA;ALLMI;ALLSI;AMAAE;COLLI;MELGA;TAEGU;ORNAN;DIPOR;SHEEP;HETGA;TARSY;CAVPO;MESAU;MOUSE;PROCO;ERIEU;PIG;LIPVE;PHYMC;DELLE;TURTR;HORSE;OTOGA;ICTTR;RABIT;GORGO;SAIBB;AOTNA;CALJA;CHLSB;MANLE;PAPAN;MACFA;MACMU;NOMLE;PONAB;PANPA;PANTR;CERAT;RHIBE;LOXAF;TRIMA;MYOLU;FELCA;MUSPF;ODORO;LEPWE;CANLF;AILME;URSMA;	Neoptera;Common wombat;Clonal raider ant;Goat;Silk moth;Asian swallowtail butterfly;Fruit fly;Mosquito;Scaled quail;Damaraland mole rat;Red flour beetle;Downy woodpecker;Bovine;Anna's hummingbird;White-throated tinamou;Dampwood termite;Rainbow trout;Mallard;Hoatzin;Little egret;Three-spined stickleback;Greater amberjack;Japanese pufferfish;Emperor penguin;Chinese softshell turtle;Jerdon's jumping ant;Chinese hamster;Black flying fox;Atlantic salmon;African clawed frog;Western clawed frog;Green anole;American alligator;Chinese alligator;Blue-fronted Amazon parrot;Rock dove;Wild turkey;Zebra finch;Duckbill platypus;Ord's kangaroo rat;Sheep;Naked mole rat;Philippine tarsier;Guinea pig;Golden hamster;Mouse;Coquerel's sifaka;Western European hedgehog;Pig;Yangtze river dolphin;Sperm whale;Beluga whale;Atlantic bottle-nosed dolphin;Horse;Small-eared galago;Thirteen-lined ground squirrel;Rabbit;Western lowland gorilla;Bolivian squirrel monkey;Ma's night monkey;White-tufted-ear marmoset;Green monkey;Drill;Olive baboon;Crab-eating macaque;Rhesus macaque;Northern white-cheeked gibbon;Sumatran orangutan;Pygmy chimpanzee;Chimpanzee;Sooty mangabey;Black snub-nosed monkey;African elephant;Caribbean manatee;Little brown bat;Cat;European domestic ferret;Pacific walrus;Weddell seal;Dog;Giant panda;Polar bear;	G	A	63.4	41.5	High	11	-	-
4960	0.498864	0.676177	NaN	0.274649	S	4	NA	NA	___2	1	2.29e-91	246.34	231.14	199.29	0.58	2286300000	1200900000	1085400000	51	P36915	51	P36915	P36915	Guanine nucleotide-binding protein-like 1	GNL1	SRSGSRERREEQTDTSDGESVTHHIRRLNQQ	REEQTDTS(1)DGESVTHHIR	42800	SF_280218_G95RPLK4_SILAC_TiO2_Fraction_3_rep4	UID22345	1;2;3	1409	0.483	1.398		0.48323	4.70814	0.0092	0.044	-2.48491	S	368	51	65	66	65	66	100	XENTR;PLAF7;FUKDA;TINGU;DRYPU;MELGA;TAEGU;AMAAE;ANAPL;COLLI;CALAN;OPIHO;APTFO;EGRGA;YEAST;YARLI;EMENI;NEUCR;THAPS;PHYPA;ARATH;ARAHY;MUSAM;MAIZE;ORYSI;WHEAT;EMIHU;CHLRE;DICDI;DROME;LUCCU;CALSU;TAKRU;ONCMY;SALSA;GASAC;SERDU;XENLA;ORNAN;VOMUR;HETGA;RABIT;CAVPO;MYOLU;MESAU;ERIEU;NOMLE;GORGO;PANPA;LOXAF;TRIMA;DIPOR;PTEAL;PIG;PROCO;ICTTR;ODORO;MANLE;PAPAN;RHIBE;CERAT;OTOGA;TARSY;CALJA;CHLSB;MACFA;MACMU;PONAB;AOTNA;SAIBB;PANTR;LEPWE;HORSE;TURTR;CANLF;FELCA;SHEEP;MUSPF;URSMA;AILME;BOVIN;CAPHI;LIPVE;DELLE;PHYMC;MOUSE;CRIGR;PELSI;ANOCA;ALLMI;ALLSI;DAPPU;ANODA;HARSA;OOCBI;9NEOP;BOMMO;PAPXU;ZOONE;TRICA;	Western clawed frog;Plasmodium falciparum (isolate 3D7);Damaraland mole rat;White-throated tinamou;Downy woodpecker;Wild turkey;Zebra finch;Blue-fronted Amazon parrot;Mallard;Rock dove;Anna's hummingbird;Hoatzin;Emperor penguin;Little egret;Baker's yeast;Yeast;Emericella nidulans (strain FGSC A4 / ATCC 38163 / CBS 112.46 / NRRL 194 / M139);Neurospora crassa (strain ATCC 24698 / 74-OR23-1A / CBS 708.71 / DSM 1257 / FGSC 987);Marine diatom;Moss;Mouse-ear cress;Peanut;Wild banana;Maize;Rice;Wheat;Emiliania huxleyi;Chlamydomonas reinhardtii;Slime mold;Fruit fly;Green bottle fly;Scaled quail;Japanese pufferfish;Rainbow trout;Atlantic salmon;Three-spined stickleback;Greater amberjack;African clawed frog;Duckbill platypus;Common wombat;Naked mole rat;Rabbit;Guinea pig;Little brown bat;Golden hamster;Western European hedgehog;Northern white-cheeked gibbon;Western lowland gorilla;Pygmy chimpanzee;African elephant;Caribbean manatee;Ord's kangaroo rat;Black flying fox;Pig;Coquerel's sifaka;Thirteen-lined ground squirrel;Pacific walrus;Drill;Olive baboon;Black snub-nosed monkey;Sooty mangabey;Small-eared galago;Philippine tarsier;White-tufted-ear marmoset;Green monkey;Crab-eating macaque;Rhesus macaque;Sumatran orangutan;Ma's night monkey;Bolivian squirrel monkey;Chimpanzee;Weddell seal;Horse;Atlantic bottle-nosed dolphin;Dog;Cat;Sheep;European domestic ferret;Polar bear;Giant panda;Bovine;Goat;Yangtze river dolphin;Beluga whale;Sperm whale;Mouse;Chinese hamster;Chinese softshell turtle;Green anole;American alligator;Chinese alligator;Water flea;Mosquito;Jerdon's jumping ant;Clonal raider ant;Neoptera;Silk moth;Asian swallowtail butterfly;Dampwood termite;Red flour beetle;	T	D	60	67	High	62	High	5+ obs. at PTM>0.95 which is <50% of total obs.
1643	0.299831	0.683921	0.466027	NaN	S	3	NA	NA	___1	0.999	4.39e-30	142.21	142.21	142.21	-0.09	39173000	15680000	23493000	14	Q13573	14	Q13573	Q13573	SNW domain-containing protein 1	SNW1	__MALTSFLPAPTQLSQDQLEAEEKARSQRS	ALTSFLPAPT(0.001)QLS(0.999)QDQLEAEEK	12734	SF_120118_G95RPLK4_SILAC_TiO2_Fraction_3_rep2	UID5689	1	2369	0.483	1.398		0.48326	4.83968	0.0084	0.042	-2.37277	S	111	14	73	76	74.5	77.6	98	YEAST;PLAF7;THAPS;YARLI;EMENI;NEUCR;DICDI;EMIHU;9NEOP;BOMMO;PAPXU;DAPPU;ONCMY;SALSA;TAKRU;GASAC;SERDU;XENLA;XENTR;CALSU;VOMUR;AILME;ERIEU;MOUSE;ICTTR;LOXAF;TRIMA;PTEAL;CAVPO;HETGA;CRIGR;MESAU;HORSE;OTOGA;CAPHI;SHEEP;BOVIN;CANLF;DELLE;MUSPF;MYOLU;ODORO;PIG;TURTR;URSMA;LIPVE;RABIT;DIPOR;AOTNA;CALJA;CHLSB;MACMU;RHIBE;PONAB;ORNAN;PROCO;TARSY;SAIBB;NOMLE;GORGO;PANPA;PANTR;CERAT;MACFA;MANLE;PAPAN;PHYMC;FELCA;LEPWE;ALLMI;ALLSI;ANOCA;PELSI;TINGU;COLLI;AMAAE;MELGA;ANAPL;DRYPU;TAEGU;OPIHO;APTFO;EGRGA;ANODA;DROME;LUCCU;TRICA;ZOONE;HARSA;OOCBI;CHLRE;PHYPA;ARATH;ARAHY;MUSAM;WHEAT;ORYSI;MAIZE;	Baker's yeast;Plasmodium falciparum (isolate 3D7);Marine diatom;Yeast;Emericella nidulans (strain FGSC A4 / ATCC 38163 / CBS 112.46 / NRRL 194 / M139);Neurospora crassa (strain ATCC 24698 / 74-OR23-1A / CBS 708.71 / DSM 1257 / FGSC 987);Slime mold;Emiliania huxleyi;Neoptera;Silk moth;Asian swallowtail butterfly;Water flea;Rainbow trout;Atlantic salmon;Japanese pufferfish;Three-spined stickleback;Greater amberjack;African clawed frog;Western clawed frog;Scaled quail;Common wombat;Giant panda;Western European hedgehog;Mouse;Thirteen-lined ground squirrel;African elephant;Caribbean manatee;Black flying fox;Guinea pig;Naked mole rat;Chinese hamster;Golden hamster;Horse;Small-eared galago;Goat;Sheep;Bovine;Dog;Beluga whale;European domestic ferret;Little brown bat;Pacific walrus;Pig;Atlantic bottle-nosed dolphin;Polar bear;Yangtze river dolphin;Rabbit;Ord's kangaroo rat;Ma's night monkey;White-tufted-ear marmoset;Green monkey;Rhesus macaque;Black snub-nosed monkey;Sumatran orangutan;Duckbill platypus;Coquerel's sifaka;Philippine tarsier;Bolivian squirrel monkey;Northern white-cheeked gibbon;Western lowland gorilla;Pygmy chimpanzee;Chimpanzee;Sooty mangabey;Crab-eating macaque;Drill;Olive baboon;Sperm whale;Cat;Weddell seal;American alligator;Chinese alligator;Green anole;Chinese softshell turtle;White-throated tinamou;Rock dove;Blue-fronted Amazon parrot;Wild turkey;Mallard;Downy woodpecker;Zebra finch;Hoatzin;Emperor penguin;Little egret;Mosquito;Fruit fly;Green bottle fly;Red flour beetle;Dampwood termite;Jerdon's jumping ant;Clonal raider ant;Chlamydomonas reinhardtii;Moss;Mouse-ear cress;Peanut;Wild banana;Wheat;Rice;Maize;	L	Q	72.4	71.4	High	6	High	5+ obs. at PTM>0.95 which is <50% of total obs.
513	0.52306	0.574538	0.390227	0.44869	S	2	NA	NA	___1	1	3.74e-115	266.44	253.61	193.77	-0.09	869840000	425780000	444060000	632	P02545	632	P02545	P02545	Prelamin-A/C;Lamin-A/C	LMNA	ASSVTVTRSYRSVGGSGGGSFGDNLVTRSYL	SVGGS(1)GGGSFGDNLVTR	183377	SF_121217_G95R_PLK4_SILAC_TiO2_rep1_Fraction_11_8ul	UID1886	1	778	0.484	1.399		0.484129	8.4738	0.00037	0.01	0.753854	S	1322	632	51	55	60.7	65.5	84	GASAC;TAKRU;SERDU;ONCMY;SALSA;XENLA;XENTR;ANOCA;SHEEP;ORNAN;VOMUR;HETGA;MYOLU;PTEAL;TRIMA;CAVPO;ERIEU;OTOGA;MOUSE;ODORO;LOXAF;BOVIN;CAPHI;PIG;PHYMC;LIPVE;DELLE;MUSPF;AOTNA;CALJA;SAIBB;RABIT;AILME;CANLF;ICTTR;CRIGR;MESAU;LEPWE;HORSE;PROCO;FELCA;DIPOR;CHLSB;MACFA;MACMU;MANLE;PAPAN;NOMLE;PONAB;GORGO;PANPA;PANTR;RHIBE;CERAT;TARSY;FUKDA;ALLSI;ALLMI;PELSI;TAEGU;AMAAE;CALAN;COLLI;APTFO;TURTR;URSMA;OPIHO;DRYPU;EGRGA;TINGU;CALSU;MELGA;ANAPL;DAPPU;9NEOP;BOMMO;PAPXU;ANODA;TRICA;ZOONE;HARSA;OOCBI;DROME;LUCCU;	Three-spined stickleback;Japanese pufferfish;Greater amberjack;Rainbow trout;Atlantic salmon;African clawed frog;Western clawed frog;Green anole;Sheep;Duckbill platypus;Common wombat;Naked mole rat;Little brown bat;Black flying fox;Caribbean manatee;Guinea pig;Western European hedgehog;Small-eared galago;Mouse;Pacific walrus;African elephant;Bovine;Goat;Pig;Sperm whale;Yangtze river dolphin;Beluga whale;European domestic ferret;Ma's night monkey;White-tufted-ear marmoset;Bolivian squirrel monkey;Rabbit;Giant panda;Dog;Thirteen-lined ground squirrel;Chinese hamster;Golden hamster;Weddell seal;Horse;Coquerel's sifaka;Cat;Ord's kangaroo rat;Green monkey;Crab-eating macaque;Rhesus macaque;Drill;Olive baboon;Northern white-cheeked gibbon;Sumatran orangutan;Western lowland gorilla;Pygmy chimpanzee;Chimpanzee;Black snub-nosed monkey;Sooty mangabey;Philippine tarsier;Damaraland mole rat;Chinese alligator;American alligator;Chinese softshell turtle;Zebra finch;Blue-fronted Amazon parrot;Anna's hummingbird;Rock dove;Emperor penguin;Atlantic bottle-nosed dolphin;Polar bear;Hoatzin;Downy woodpecker;Little egret;White-throated tinamou;Scaled quail;Wild turkey;Mallard;Water flea;Neoptera;Silk moth;Asian swallowtail butterfly;Mosquito;Red flour beetle;Dampwood termite;Jerdon's jumping ant;Clonal raider ant;Fruit fly;Green bottle fly;	G	G	66.7	64.3	High	32	High	5+ obs. at PTM>0.95 which is <50% of total obs.
1099	0.308943	0.623492	0.671203	0.333195	S	2	NA	NA	___1	1	3.31e-05	115.82	115.82	115.82	0.04	35727000	16703000	19024000	347	P50750	347	P50750	P50750	Cyclin-dependent kinase 9	CDK9	LTSMFEYLAPPRRKGSQITQQSTNQSRNPAT	KGS(1)QITQQSTNQSR	92808	SF_280218_G95RPLK4_SILAC_TiO2_Fraction_4_rep4	UID3851	1	1654	0.484	1.399		0.484208	5.53015	0.0026	0.023	-1.4357	S	1083	347	48	48	48.5	48.5	99	YARLI;THAPS;YEAST;EMENI;NEUCR;LUCCU;ANAPL;FUKDA;RABIT;PHYPA;ARATH;ARAHY;MUSAM;WHEAT;ORYSI;MAIZE;CHLRE;DICDI;EMIHU;DAPPU;MYOLU;URSMA;PONAB;CERAT;GORGO;MACFA;MACMU;MANLE;PANPA;PANTR;PAPAN;RHIBE;CHLSB;DIPOR;NOMLE;OTOGA;CALJA;AOTNA;SAIBB;PTEAL;HETGA;TURTR;TARSY;TRIMA;LOXAF;HORSE;PROCO;DELLE;PHYMC;LIPVE;FELCA;MUSPF;AILME;ODORO;CANLF;LEPWE;MESAU;ERIEU;CAVPO;CRIGR;MOUSE;ICTTR;PIG;BOVIN;CAPHI;SHEEP;TAKRU;ONCMY;SALSA;GASAC;SERDU;AMAAE;ANOCA;XENLA;XENTR;ORNAN;VOMUR;ALLMI;MELGA;COLLI;OPIHO;CALSU;DRYPU;TINGU;ALLSI;APTFO;EGRGA;CALAN;PELSI;TAEGU;DROME;TRICA;ANODA;9NEOP;BOMMO;PAPXU;ZOONE;HARSA;OOCBI;	Yeast;Marine diatom;Baker's yeast;Emericella nidulans (strain FGSC A4 / ATCC 38163 / CBS 112.46 / NRRL 194 / M139);Neurospora crassa (strain ATCC 24698 / 74-OR23-1A / CBS 708.71 / DSM 1257 / FGSC 987);Green bottle fly;Mallard;Damaraland mole rat;Rabbit;Moss;Mouse-ear cress;Peanut;Wild banana;Wheat;Rice;Maize;Chlamydomonas reinhardtii;Slime mold;Emiliania huxleyi;Water flea;Little brown bat;Polar bear;Sumatran orangutan;Sooty mangabey;Western lowland gorilla;Crab-eating macaque;Rhesus macaque;Drill;Pygmy chimpanzee;Chimpanzee;Olive baboon;Black snub-nosed monkey;Green monkey;Ord's kangaroo rat;Northern white-cheeked gibbon;Small-eared galago;White-tufted-ear marmoset;Ma's night monkey;Bolivian squirrel monkey;Black flying fox;Naked mole rat;Atlantic bottle-nosed dolphin;Philippine tarsier;Caribbean manatee;African elephant;Horse;Coquerel's sifaka;Beluga whale;Sperm whale;Yangtze river dolphin;Cat;European domestic ferret;Giant panda;Pacific walrus;Dog;Weddell seal;Golden hamster;Western European hedgehog;Guinea pig;Chinese hamster;Mouse;Thirteen-lined ground squirrel;Pig;Bovine;Goat;Sheep;Japanese pufferfish;Rainbow trout;Atlantic salmon;Three-spined stickleback;Greater amberjack;Blue-fronted Amazon parrot;Green anole;African clawed frog;Western clawed frog;Duckbill platypus;Common wombat;American alligator;Wild turkey;Rock dove;Hoatzin;Scaled quail;Downy woodpecker;White-throated tinamou;Chinese alligator;Emperor penguin;Little egret;Anna's hummingbird;Chinese softshell turtle;Zebra finch;Fruit fly;Red flour beetle;Mosquito;Neoptera;Silk moth;Asian swallowtail butterfly;Dampwood termite;Jerdon's jumping ant;Clonal raider ant;	G	Q	82.8	52.5	High	93	High	5+ obs. at PTM>0.95 which is >=50% and <90% of total obs.
5999	0.547548	0.481919	0.403922	0.506907	T	2	NA	NA	___2	1	7.47e-15	165.07	154.36	81.57	-0.92	3547400000	1622100000	1925400000	463	Q86X51	463	Q86X51	Q86X51	Uncharacterized protein CXorf67	CXorf67	PSSPSPEFLGLRSISTPSPESLRYALMPEFY	S(0.004)IS(0.996)T(1)PS(0.977)PES(0.023)LR	161406	SF_120118_G95RPLK4_SILAC_TiO2_Fraction_3_rep2	UID37114	1;2;3	3443	0.485	1.4		0.485074	9.12616	0.00026	0.0094	1.13944	T	987	463	26	26	96.3	96.3	27	RABIT;FUKDA;HETGA;OTOGA;PROCO;CHLSB;MACMU;NOMLE;PONAB;PANPA;PANTR;GORGO;SAIBB;AOTNA;CALJA;BOVIN;SHEEP;PIG;FELCA;ODORO;LIPVE;TURTR;HORSE;PTEAL;CANLF;AILME;MUSPF;	Rabbit;Damaraland mole rat;Naked mole rat;Small-eared galago;Coquerel's sifaka;Green monkey;Rhesus macaque;Northern white-cheeked gibbon;Sumatran orangutan;Pygmy chimpanzee;Chimpanzee;Western lowland gorilla;Bolivian squirrel monkey;Ma's night monkey;White-tufted-ear marmoset;Bovine;Sheep;Pig;Cat;Pacific walrus;Yangtze river dolphin;Atlantic bottle-nosed dolphin;Horse;Black flying fox;Dog;Giant panda;European domestic ferret;	S	P	81.5	85.2	Medium	2	High	5+ obs. at PTM>0.95 which is <50% of total obs.
3847	0.332737	0.742868	0.464773	0.400538	S	3	NA	NA	___1	1	1.02e-07	123.58	111.1	123.58	0.25	129210000	63887000	65326000	159	Q9NUQ6	159	Q9NUQ6	Q9NUQ6	SPATS2-like protein	SPATS2L	LRGVTEGNRLLQQKLSLDGNPKPIHGTTERS	LS(1)LDGNPKPIHGTTER	112138	SF_121217_G95R_PLK4_SILAC_TiO2_rep1_Fraction_11_8ul	UID14050	1	5235	0.485	1.4		0.485229	5.74507	0.0022	0.022	-1.24513	S	361	159	63	63	86.3	86.3	73	ANOCA;VOMUR;CAVPO;FUKDA;MYOLU;MOUSE;CRIGR;MESAU;DIPOR;ERIEU;OTOGA;TARSY;RABIT;LOXAF;TRIMA;ICTTR;HORSE;MACFA;PROCO;CERAT;CALJA;PONAB;MANLE;RHIBE;CHLSB;MACMU;PAPAN;NOMLE;GORGO;PANPA;PANTR;AOTNA;SAIBB;PTEAL;ODORO;MUSPF;FELCA;CANLF;AILME;URSMA;PIG;LIPVE;PHYMC;DELLE;TURTR;BOVIN;CAPHI;SHEEP;COLLI;AMAAE;TINGU;CALAN;DRYPU;TAEGU;CALSU;MELGA;ANAPL;APTFO;OPIHO;PELSI;ALLMI;ALLSI;ONCMY;SALSA;TAKRU;GASAC;SERDU;XENLA;XENTR;ORNAN;HETGA;EGRGA;LEPWE;	Green anole;Common wombat;Guinea pig;Damaraland mole rat;Little brown bat;Mouse;Chinese hamster;Golden hamster;Ord's kangaroo rat;Western European hedgehog;Small-eared galago;Philippine tarsier;Rabbit;African elephant;Caribbean manatee;Thirteen-lined ground squirrel;Horse;Crab-eating macaque;Coquerel's sifaka;Sooty mangabey;White-tufted-ear marmoset;Sumatran orangutan;Drill;Black snub-nosed monkey;Green monkey;Rhesus macaque;Olive baboon;Northern white-cheeked gibbon;Western lowland gorilla;Pygmy chimpanzee;Chimpanzee;Ma's night monkey;Bolivian squirrel monkey;Black flying fox;Pacific walrus;European domestic ferret;Cat;Dog;Giant panda;Polar bear;Pig;Yangtze river dolphin;Sperm whale;Beluga whale;Atlantic bottle-nosed dolphin;Bovine;Goat;Sheep;Rock dove;Blue-fronted Amazon parrot;White-throated tinamou;Anna's hummingbird;Downy woodpecker;Zebra finch;Scaled quail;Wild turkey;Mallard;Emperor penguin;Hoatzin;Chinese softshell turtle;American alligator;Chinese alligator;Rainbow trout;Atlantic salmon;Japanese pufferfish;Three-spined stickleback;Greater amberjack;African clawed frog;Western clawed frog;Duckbill platypus;Naked mole rat;Little egret;Weddell seal;	L	L	57.5	65.8	High	6	High	5+ obs. at PTM>0.95 which is <50% of total obs.
2355	0.466444	NaN	0.553655	0.445197	S	3	NA	NA	___1	1	1.45e-85	210.56	210.56	200.13	-0.88	153440000	74028000	79413000	194	Q71F23	194	Q71F23	Q71F23	Centromere protein U	CENPU	ESVTSKKTGPLSAQPSVEKENLAIESQSKTQ	TGPLSAQPS(1)VEKENLAIESQSK	189193	SF_090218_G95RPLK4_SILAC_TiO2_Fraction_9_rep3	UID8474	1	3258	0.488	1.403		0.488432	7.41082	0.0018	0.019	-0.584883	S	1222	194	34	35	51.5	53	66	TAKRU;ONCMY;SALSA;XENLA;ANOCA;VOMUR;TINGU;ALLMI;ALLSI;CALSU;MELGA;AMAAE;ANAPL;COLLI;CALAN;TAEGU;DRYPU;EGRGA;APTFO;OPIHO;DIPOR;MOUSE;CRIGR;MESAU;ERIEU;RABIT;CANLF;MYOLU;PTEAL;FELCA;MUSPF;ODORO;AILME;URSMA;HORSE;BOVIN;CAPHI;SHEEP;PIG;PHYMC;LIPVE;DELLE;TURTR;LOXAF;TRIMA;PROCO;TARSY;RHIBE;CHLSB;MANLE;PAPAN;CERAT;MACFA;MACMU;PONAB;NOMLE;GORGO;PANTR;PANPA;SAIBB;AOTNA;CALJA;ICTTR;CAVPO;FUKDA;HETGA;	Japanese pufferfish;Rainbow trout;Atlantic salmon;African clawed frog;Green anole;Common wombat;White-throated tinamou;American alligator;Chinese alligator;Scaled quail;Wild turkey;Blue-fronted Amazon parrot;Mallard;Rock dove;Anna's hummingbird;Zebra finch;Downy woodpecker;Little egret;Emperor penguin;Hoatzin;Ord's kangaroo rat;Mouse;Chinese hamster;Golden hamster;Western European hedgehog;Rabbit;Dog;Little brown bat;Black flying fox;Cat;European domestic ferret;Pacific walrus;Giant panda;Polar bear;Horse;Bovine;Goat;Sheep;Pig;Sperm whale;Yangtze river dolphin;Beluga whale;Atlantic bottle-nosed dolphin;African elephant;Caribbean manatee;Coquerel's sifaka;Philippine tarsier;Black snub-nosed monkey;Green monkey;Drill;Olive baboon;Sooty mangabey;Crab-eating macaque;Rhesus macaque;Sumatran orangutan;Northern white-cheeked gibbon;Western lowland gorilla;Chimpanzee;Pygmy chimpanzee;Bolivian squirrel monkey;Ma's night monkey;White-tufted-ear marmoset;Thirteen-lined ground squirrel;Guinea pig;Damaraland mole rat;Naked mole rat;	P	V	34.8	62.1	High	12	High	5+ obs. at PTM>0.95 which is >=50% and <90% of total obs.
3578	0.541118	0.437334	0.487383	NaN	S	2	NA	NA	___1	1	7.1e-39	196.11	196.11	196.11	-0.31	46791000	22079000	24712000	587	Q9H0K1	587	Q9H0K1	Q9H0K1	Serine/threonine-protein kinase SIK2	SIK2	VHNRSPVSFREGRRASDTSLTQGIVAFRQHL	AS(1)DTSLTQGIVAFR	17292	SF_090218_G95RPLK4_SILAC_TiO2_Fraction_3_rep3	UID13078	1	4856	0.489	1.403		0.488612	7.50168	0.0017	0.019	-0.533267	S	1575	587	80	80	96.4	96.4	83	BOMMO;HARSA;TAKRU;GASAC;SERDU;ONCMY;SALSA;ANOCA;XENLA;XENTR;TAEGU;CALSU;MELGA;ANAPL;CALAN;TINGU;COLLI;OPIHO;DRYPU;AMAAE;APTFO;EGRGA;PELSI;ALLMI;ALLSI;VOMUR;PIG;DIPOR;CAVPO;PHYMC;LIPVE;DELLE;TURTR;SHEEP;BOVIN;CAPHI;MOUSE;MESAU;CRIGR;RABIT;TARSY;FUKDA;HETGA;OTOGA;ICTTR;PROCO;CALJA;CHLSB;MACMU;RHIBE;CERAT;MACFA;MANLE;PAPAN;PONAB;NOMLE;PANPA;PANTR;GORGO;SAIBB;AOTNA;ERIEU;MYOLU;LOXAF;TRIMA;FELCA;HORSE;PTEAL;CANLF;MUSPF;URSMA;AILME;LEPWE;ODORO;ORNAN;LUCCU;DROME;ANODA;PAPXU;OOCBI;TRICA;ZOONE;DAPPU;	Silk moth;Jerdon's jumping ant;Japanese pufferfish;Three-spined stickleback;Greater amberjack;Rainbow trout;Atlantic salmon;Green anole;African clawed frog;Western clawed frog;Zebra finch;Scaled quail;Wild turkey;Mallard;Anna's hummingbird;White-throated tinamou;Rock dove;Hoatzin;Downy woodpecker;Blue-fronted Amazon parrot;Emperor penguin;Little egret;Chinese softshell turtle;American alligator;Chinese alligator;Common wombat;Pig;Ord's kangaroo rat;Guinea pig;Sperm whale;Yangtze river dolphin;Beluga whale;Atlantic bottle-nosed dolphin;Sheep;Bovine;Goat;Mouse;Golden hamster;Chinese hamster;Rabbit;Philippine tarsier;Damaraland mole rat;Naked mole rat;Small-eared galago;Thirteen-lined ground squirrel;Coquerel's sifaka;White-tufted-ear marmoset;Green monkey;Rhesus macaque;Black snub-nosed monkey;Sooty mangabey;Crab-eating macaque;Drill;Olive baboon;Sumatran orangutan;Northern white-cheeked gibbon;Pygmy chimpanzee;Chimpanzee;Western lowland gorilla;Bolivian squirrel monkey;Ma's night monkey;Western European hedgehog;Little brown bat;African elephant;Caribbean manatee;Cat;Horse;Black flying fox;Dog;European domestic ferret;Polar bear;Giant panda;Weddell seal;Pacific walrus;Duckbill platypus;Green bottle fly;Fruit fly;Mosquito;Asian swallowtail butterfly;Clonal raider ant;Red flour beetle;Dampwood termite;Water flea;	A	D	96.4	96.4	High	34	High	5+ obs. at PTM>0.95 which is <50% of total obs.
1990	0.391988	0.625177	0.361544	0.580724	S	2	NA	NA	___1	1	5.63e-132	268.24	268.24	133.48	0.13	1251800000	634560000	617270000	519	Q52LW3	519	Q52LW3	Q52LW3	Rho GTPase-activating protein 29	ARHGAP29	VRLPDSSNKIEEDRCSNSADITGPSFIRSWT	CS(1)NSADITGPSFIR	82153	SF_121217_G95R_PLK4_SILAC_TiO2_rep1_Fraction_9_8ul	UID6973	1	2806	0.49	1.404		0.489858	6.99442	0.00092	0.015	-0.241932	S	1004	519	63	67	75.9	80.7	83	ANODA;HARSA;OOCBI;DAPPU;ZOONE;ERIEU;MOUSE;CRIGR;MESAU;CAVPO;FUKDA;HETGA;DIPOR;ICTTR;RABIT;LOXAF;TRIMA;TARSY;SAIBB;AOTNA;CALJA;RHIBE;MACFA;MACMU;PAPAN;CHLSB;MANLE;CERAT;NOMLE;PONAB;GORGO;PANPA;PANTR;OTOGA;PROCO;MYOLU;PTEAL;FELCA;MUSPF;CANLF;AILME;URSMA;LEPWE;ODORO;HORSE;PIG;PHYMC;LIPVE;DELLE;TURTR;BOVIN;CAPHI;SHEEP;ONCMY;SALSA;TAKRU;GASAC;SERDU;VOMUR;XENLA;XENTR;ORNAN;ANOCA;PELSI;ALLMI;ALLSI;DRYPU;TINGU;CALSU;MELGA;TAEGU;AMAAE;ANAPL;COLLI;OPIHO;APTFO;EGRGA;CALAN;TRICA;BOMMO;PAPXU;DROME;LUCCU;	Mosquito;Jerdon's jumping ant;Clonal raider ant;Water flea;Dampwood termite;Western European hedgehog;Mouse;Chinese hamster;Golden hamster;Guinea pig;Damaraland mole rat;Naked mole rat;Ord's kangaroo rat;Thirteen-lined ground squirrel;Rabbit;African elephant;Caribbean manatee;Philippine tarsier;Bolivian squirrel monkey;Ma's night monkey;White-tufted-ear marmoset;Black snub-nosed monkey;Crab-eating macaque;Rhesus macaque;Olive baboon;Green monkey;Drill;Sooty mangabey;Northern white-cheeked gibbon;Sumatran orangutan;Western lowland gorilla;Pygmy chimpanzee;Chimpanzee;Small-eared galago;Coquerel's sifaka;Little brown bat;Black flying fox;Cat;European domestic ferret;Dog;Giant panda;Polar bear;Weddell seal;Pacific walrus;Horse;Pig;Sperm whale;Yangtze river dolphin;Beluga whale;Atlantic bottle-nosed dolphin;Bovine;Goat;Sheep;Rainbow trout;Atlantic salmon;Japanese pufferfish;Three-spined stickleback;Greater amberjack;Common wombat;African clawed frog;Western clawed frog;Duckbill platypus;Green anole;Chinese softshell turtle;American alligator;Chinese alligator;Downy woodpecker;White-throated tinamou;Scaled quail;Wild turkey;Zebra finch;Blue-fronted Amazon parrot;Mallard;Rock dove;Hoatzin;Emperor penguin;Little egret;Anna's hummingbird;Red flour beetle;Silk moth;Asian swallowtail butterfly;Fruit fly;Green bottle fly;	C	N	57.8	53	Medium	4	High	5+ obs. at PTM>0.95 which is <50% of total obs.
872	0.603312	0.371838	NaN	0.496513	S	2	NA	NA	___1	1	0.00715194	156.75	96.32	156.75	-0.09	25898000	11749000	14150000	1078	P35568	1078	P35568	P35568	Insulin receptor substrate 1	IRS1	PQGPGGMSAFTRVNLSPNRNQSAKVIRADPQ	VNLS(1)PNR	207112	SF_280218_G95RPLK4_SILAC_TiO2_Fraction_4_rep4	UID3071	1	1383	0.491	1.405		0.490554	6.31816	0.0032	0.025	-1.261	S	1915	1078	51	52	62.2	63.4	82	FUKDA;SAIBB;CHLSB;PONAB;DROME;LUCCU;OPIHO;ONCMY;SALSA;XENLA;XENTR;DIPOR;ERIEU;VOMUR;ANOCA;ALLMI;ALLSI;PELSI;DRYPU;CALAN;AMAAE;TAEGU;CALSU;MELGA;TINGU;ANAPL;COLLI;EGRGA;APTFO;MOUSE;CRIGR;MESAU;MYOLU;LOXAF;TRIMA;PTEAL;AOTNA;CALJA;NOMLE;RHIBE;CERAT;MANLE;MACMU;MACFA;GORGO;PANPA;PANTR;TARSY;RABIT;OTOGA;BOVIN;SHEEP;PHYMC;DELLE;LIPVE;PIG;FELCA;HORSE;LEPWE;ODORO;MUSPF;URSMA;AILME;ICTTR;HETGA;CAVPO;PAPAN;CANLF;CAPHI;TURTR;PROCO;TAKRU;GASAC;SERDU;ANODA;DAPPU;ZOONE;HARSA;OOCBI;TRICA;9NEOP;PAPXU;	Damaraland mole rat;Bolivian squirrel monkey;Green monkey;Sumatran orangutan;Fruit fly;Green bottle fly;Hoatzin;Rainbow trout;Atlantic salmon;African clawed frog;Western clawed frog;Ord's kangaroo rat;Western European hedgehog;Common wombat;Green anole;American alligator;Chinese alligator;Chinese softshell turtle;Downy woodpecker;Anna's hummingbird;Blue-fronted Amazon parrot;Zebra finch;Scaled quail;Wild turkey;White-throated tinamou;Mallard;Rock dove;Little egret;Emperor penguin;Mouse;Chinese hamster;Golden hamster;Little brown bat;African elephant;Caribbean manatee;Black flying fox;Ma's night monkey;White-tufted-ear marmoset;Northern white-cheeked gibbon;Black snub-nosed monkey;Sooty mangabey;Drill;Rhesus macaque;Crab-eating macaque;Western lowland gorilla;Pygmy chimpanzee;Chimpanzee;Philippine tarsier;Rabbit;Small-eared galago;Bovine;Sheep;Sperm whale;Beluga whale;Yangtze river dolphin;Pig;Cat;Horse;Weddell seal;Pacific walrus;European domestic ferret;Polar bear;Giant panda;Thirteen-lined ground squirrel;Naked mole rat;Guinea pig;Olive baboon;Dog;Goat;Atlantic bottle-nosed dolphin;Coquerel's sifaka;Japanese pufferfish;Three-spined stickleback;Greater amberjack;Mosquito;Water flea;Dampwood termite;Jerdon's jumping ant;Clonal raider ant;Red flour beetle;Neoptera;Asian swallowtail butterfly;	L	P	59.8	62.2	High	20	High	5+ obs. at PTM>0.95 which is >=90% of total obs.
6091	0.466444	0.586405	0.389897	0.521553	S	2	NA	NA	___3	0.914	1.75e-13	120.11	107.34	68.19	-0.38	270830000	128550000	142280000	385	P22059	385	P22059	P22059	Oxysterol-binding protein 1	OSBP	ENLGHKRTGSNISGASSDISLDEQYKHQLEE	T(0.415)GS(0.507)NIS(0.98)GAS(0.914)S(0.178)DIS(0.006)LDEQYK	189417	SF_120118_G95RPLK4_SILAC_TiO2_Fraction_2_rep2	UID41085	3	1160	0.491	1.405		0.491075	8.52409	0.00036	0.01	0.784639	S	1354	385	72	73	76.6	77.7	94	PHYPA;ARATH;MUSAM;ORYSI;MAIZE;ARAHY;WHEAT;EMENI;NEUCR;YEAST;DRYPU;OPIHO;YARLI;TAKRU;SERDU;ONCMY;SALSA;PTEAL;TRIMA;XENLA;XENTR;GASAC;HORSE;TAEGU;ANAPL;AMAAE;CALAN;TINGU;MELGA;APTFO;EGRGA;PELSI;CALSU;COLLI;ALLMI;ALLSI;ANOCA;MYOLU;SHEEP;CAVPO;BOVIN;CAPHI;ORNAN;HETGA;FUKDA;VOMUR;TARSY;PAPAN;PHYMC;LOXAF;MOUSE;LIPVE;DELLE;TURTR;CRIGR;LEPWE;PIG;ERIEU;RABIT;MESAU;ICTTR;DIPOR;URSMA;CANLF;ODORO;FELCA;AILME;MUSPF;OTOGA;PROCO;PANPA;GORGO;CALJA;AOTNA;SAIBB;NOMLE;CHLSB;MACMU;MANLE;RHIBE;CERAT;MACFA;PONAB;PANTR;9NEOP;BOMMO;PAPXU;DROME;ANODA;DAPPU;TRICA;ZOONE;HARSA;OOCBI;	Moss;Mouse-ear cress;Wild banana;Rice;Maize;Peanut;Wheat;Emericella nidulans (strain FGSC A4 / ATCC 38163 / CBS 112.46 / NRRL 194 / M139);Neurospora crassa (strain ATCC 24698 / 74-OR23-1A / CBS 708.71 / DSM 1257 / FGSC 987);Baker's yeast;Downy woodpecker;Hoatzin;Yeast;Japanese pufferfish;Greater amberjack;Rainbow trout;Atlantic salmon;Black flying fox;Caribbean manatee;African clawed frog;Western clawed frog;Three-spined stickleback;Horse;Zebra finch;Mallard;Blue-fronted Amazon parrot;Anna's hummingbird;White-throated tinamou;Wild turkey;Emperor penguin;Little egret;Chinese softshell turtle;Scaled quail;Rock dove;American alligator;Chinese alligator;Green anole;Little brown bat;Sheep;Guinea pig;Bovine;Goat;Duckbill platypus;Naked mole rat;Damaraland mole rat;Common wombat;Philippine tarsier;Olive baboon;Sperm whale;African elephant;Mouse;Yangtze river dolphin;Beluga whale;Atlantic bottle-nosed dolphin;Chinese hamster;Weddell seal;Pig;Western European hedgehog;Rabbit;Golden hamster;Thirteen-lined ground squirrel;Ord's kangaroo rat;Polar bear;Dog;Pacific walrus;Cat;Giant panda;European domestic ferret;Small-eared galago;Coquerel's sifaka;Pygmy chimpanzee;Western lowland gorilla;White-tufted-ear marmoset;Ma's night monkey;Bolivian squirrel monkey;Northern white-cheeked gibbon;Green monkey;Rhesus macaque;Drill;Black snub-nosed monkey;Sooty mangabey;Crab-eating macaque;Sumatran orangutan;Chimpanzee;Neoptera;Silk moth;Asian swallowtail butterfly;Fruit fly;Mosquito;Water flea;Red flour beetle;Dampwood termite;Jerdon's jumping ant;Clonal raider ant;	A	S	59.6	68.1	High	21	High	5+ obs. at PTM>0.95 which is <50% of total obs.
1634	0.726046	NaN	0.279055	0.469573	S	2	NA	NA	___1	1	0.0123695	115.49	53.39	115.49	0.12	21645000	10783000	10862000	395	Q13506	395	Q13506	Q13506	NGFI-A-binding protein 1	NAB1	NQAGYERLQHAERRLSAGLYRQSSEEHSPNG	LS(1)AGLYR	111583	SF_280218_G95RPLK4_SILAC_TiO2_Fraction_10_rep4	UID5634	1	2354	0.492	1.406		0.491558	4.4559	0.011	0.049	-2.7068	S	734	395	58	61	74.4	78.2	78	ERIEU;ONCMY;SALSA;GASAC;SERDU;TAKRU;XENLA;XENTR;COLLI;CANLF;ANOCA;MUSPF;CRIGR;MOUSE;MESAU;VOMUR;MACMU;TARSY;MYOLU;HORSE;DIPOR;FELCA;CAVPO;PTEAL;LOXAF;TRIMA;OTOGA;LEPWE;ODORO;AILME;URSMA;FUKDA;HETGA;ICTTR;BOVIN;CAPHI;SHEEP;PIG;PHYMC;TURTR;DELLE;LIPVE;GORGO;RABIT;SAIBB;AOTNA;CALJA;PROCO;CHLSB;PONAB;CERAT;MANLE;NOMLE;PANPA;PANTR;RHIBE;MACFA;PAPAN;TINGU;PELSI;ALLMI;ALLSI;CALAN;ANAPL;CALSU;MELGA;DRYPU;TAEGU;AMAAE;APTFO;DROME;LUCCU;HARSA;OOCBI;TRICA;9NEOP;BOMMO;PAPXU;	Western European hedgehog;Rainbow trout;Atlantic salmon;Three-spined stickleback;Greater amberjack;Japanese pufferfish;African clawed frog;Western clawed frog;Rock dove;Dog;Green anole;European domestic ferret;Chinese hamster;Mouse;Golden hamster;Common wombat;Rhesus macaque;Philippine tarsier;Little brown bat;Horse;Ord's kangaroo rat;Cat;Guinea pig;Black flying fox;African elephant;Caribbean manatee;Small-eared galago;Weddell seal;Pacific walrus;Giant panda;Polar bear;Damaraland mole rat;Naked mole rat;Thirteen-lined ground squirrel;Bovine;Goat;Sheep;Pig;Sperm whale;Atlantic bottle-nosed dolphin;Beluga whale;Yangtze river dolphin;Western lowland gorilla;Rabbit;Bolivian squirrel monkey;Ma's night monkey;White-tufted-ear marmoset;Coquerel's sifaka;Green monkey;Sumatran orangutan;Sooty mangabey;Drill;Northern white-cheeked gibbon;Pygmy chimpanzee;Chimpanzee;Black snub-nosed monkey;Crab-eating macaque;Olive baboon;White-throated tinamou;Chinese softshell turtle;American alligator;Chinese alligator;Anna's hummingbird;Mallard;Scaled quail;Wild turkey;Downy woodpecker;Zebra finch;Blue-fronted Amazon parrot;Emperor penguin;Fruit fly;Green bottle fly;Jerdon's jumping ant;Clonal raider ant;Red flour beetle;Neoptera;Silk moth;Asian swallowtail butterfly;	L	A	78.2	59	High	25	High	5+ obs. at PTM>0.95 which is <50% of total obs.
4504	0.581881	NaN	0.42503	0.468218	T	3	NA	NA	___1	0.83	6.29e-90	222.46	210.19	214.71	0.18	886150000	431330000	454810000	654	P35221;P26232	654;653	P35221	P35221	Catenin alpha-1;Catenin alpha-2	CTNNA1;CTNNA2	DDSDFETEDFDVRSRTSVQTEDDQLIAGQSA	S(0.72)RT(0.83)S(0.45)VQT(0.001)EDDQLIAGQSAR	176173	SF_121217_G95R_PLK4_SILAC_TiO2_rep1_Fraction_3_8ul	UID16804	1;2;3	1368	0.492	1.406		0.49171	7.03395	0.0021	0.021	-0.806167	T	1011	654	73	80	86.9	95.2	84	9NEOP;ONCMY;XENTR;XENLA;ORNAN;DIPOR;ANOCA;PELSI;VOMUR;MELGA;RABIT;TRIMA;HORSE;CANLF;ODORO;MUSPF;LEPWE;URSMA;AILME;MOUSE;HETGA;FUKDA;TARSY;ICTTR;PROCO;CRIGR;MESAU;BOVIN;CAPHI;SHEEP;CAVPO;SAIBB;AOTNA;CALJA;LOXAF;MYOLU;RHIBE;MACMU;CERAT;CHLSB;MANLE;PAPAN;MACFA;OTOGA;NOMLE;PONAB;GORGO;PANPA;PANTR;DELLE;LIPVE;PHYMC;TURTR;ERIEU;FELCA;PIG;PTEAL;ANAPL;TAEGU;TINGU;COLLI;DRYPU;APTFO;EGRGA;OPIHO;CALAN;CALSU;AMAAE;ALLSI;ALLMI;SALSA;GASAC;SERDU;TAKRU;PAPXU;BOMMO;ANODA;DROME;LUCCU;DAPPU;HARSA;OOCBI;TRICA;ZOONE;	Neoptera;Rainbow trout;Western clawed frog;African clawed frog;Duckbill platypus;Ord's kangaroo rat;Green anole;Chinese softshell turtle;Common wombat;Wild turkey;Rabbit;Caribbean manatee;Horse;Dog;Pacific walrus;European domestic ferret;Weddell seal;Polar bear;Giant panda;Mouse;Naked mole rat;Damaraland mole rat;Philippine tarsier;Thirteen-lined ground squirrel;Coquerel's sifaka;Chinese hamster;Golden hamster;Bovine;Goat;Sheep;Guinea pig;Bolivian squirrel monkey;Ma's night monkey;White-tufted-ear marmoset;African elephant;Little brown bat;Black snub-nosed monkey;Rhesus macaque;Sooty mangabey;Green monkey;Drill;Olive baboon;Crab-eating macaque;Small-eared galago;Northern white-cheeked gibbon;Sumatran orangutan;Western lowland gorilla;Pygmy chimpanzee;Chimpanzee;Beluga whale;Yangtze river dolphin;Sperm whale;Atlantic bottle-nosed dolphin;Western European hedgehog;Cat;Pig;Black flying fox;Mallard;Zebra finch;White-throated tinamou;Rock dove;Downy woodpecker;Emperor penguin;Little egret;Hoatzin;Anna's hummingbird;Scaled quail;Blue-fronted Amazon parrot;Chinese alligator;American alligator;Atlantic salmon;Three-spined stickleback;Greater amberjack;Japanese pufferfish;Asian swallowtail butterfly;Silk moth;Mosquito;Fruit fly;Green bottle fly;Water flea;Jerdon's jumping ant;Clonal raider ant;Red flour beetle;Dampwood termite;	R	S	89.3	95.2	High	12	High	5+ obs. at PTM>0.95 which is <50% of total obs.
3851	NaN	0.727616	0.373843	0.379732	S	3	NA	NA	___1	1	7.68e-59	185.06	179.22	185.06	0.29	62133000	30813000	31320000	1199	Q9NVE5	1199	Q9NVE5	Q9NVE5	Ubiquitin carboxyl-terminal hydrolase 40	USP40	TGKEKQKQRALGRRKSQEALHEQSSYILSSA	S(1)QEALHEQSSYILSSAETPARPR	173645	SF_280218_G95RPLK4_SILAC_TiO2_Fraction_1_rep4	UID14073	1	5248	0.494	1.408		0.49373	4.78983	0.0087	0.043	-2.41499	S	3015	1199	64	66	66.7	68.8	96	ONCMY;SALSA;TAKRU;GASAC;SERDU;XENLA;VOMUR;ERIEU;DIPOR;MESAU;CRIGR;MOUSE;CAVPO;FUKDA;HETGA;RABIT;ICTTR;LOXAF;TRIMA;PTEAL;CANLF;FELCA;MUSPF;ODORO;AILME;URSMA;MYOLU;HORSE;PIG;LIPVE;PHYMC;DELLE;TURTR;BOVIN;CAPHI;SHEEP;PROCO;OTOGA;TARSY;NOMLE;PONAB;GORGO;PANPA;PANTR;MACMU;RHIBE;CHLSB;CERAT;MACFA;PAPAN;MANLE;SAIBB;AOTNA;CALJA;ORNAN;ANOCA;AMAAE;CALSU;TAEGU;MELGA;ANAPL;CALAN;OPIHO;COLLI;DRYPU;EGRGA;APTFO;PELSI;ALLMI;ALLSI;DICDI;DROME;LUCCU;DAPPU;XENTR;LEPWE;TRICA;ZOONE;HARSA;OOCBI;NEUCR;YARLI;YEAST;ANODA;TINGU;BOMMO;PAPXU;CHLRE;EMIHU;PHYPA;ARATH;WHEAT;ARAHY;MUSAM;ORYSI;MAIZE;	Rainbow trout;Atlantic salmon;Japanese pufferfish;Three-spined stickleback;Greater amberjack;African clawed frog;Common wombat;Western European hedgehog;Ord's kangaroo rat;Golden hamster;Chinese hamster;Mouse;Guinea pig;Damaraland mole rat;Naked mole rat;Rabbit;Thirteen-lined ground squirrel;African elephant;Caribbean manatee;Black flying fox;Dog;Cat;European domestic ferret;Pacific walrus;Giant panda;Polar bear;Little brown bat;Horse;Pig;Yangtze river dolphin;Sperm whale;Beluga whale;Atlantic bottle-nosed dolphin;Bovine;Goat;Sheep;Coquerel's sifaka;Small-eared galago;Philippine tarsier;Northern white-cheeked gibbon;Sumatran orangutan;Western lowland gorilla;Pygmy chimpanzee;Chimpanzee;Rhesus macaque;Black snub-nosed monkey;Green monkey;Sooty mangabey;Crab-eating macaque;Olive baboon;Drill;Bolivian squirrel monkey;Ma's night monkey;White-tufted-ear marmoset;Duckbill platypus;Green anole;Blue-fronted Amazon parrot;Scaled quail;Zebra finch;Wild turkey;Mallard;Anna's hummingbird;Hoatzin;Rock dove;Downy woodpecker;Little egret;Emperor penguin;Chinese softshell turtle;American alligator;Chinese alligator;Slime mold;Fruit fly;Green bottle fly;Water flea;Western clawed frog;Weddell seal;Red flour beetle;Dampwood termite;Jerdon's jumping ant;Clonal raider ant;Neurospora crassa (strain ATCC 24698 / 74-OR23-1A / CBS 708.71 / DSM 1257 / FGSC 987);Yeast;Baker's yeast;Mosquito;White-throated tinamou;Silk moth;Asian swallowtail butterfly;Chlamydomonas reinhardtii;Emiliania huxleyi;Moss;Mouse-ear cress;Wheat;Peanut;Wild banana;Rice;Maize;	K	Q	43.8	22.9	High	19	High	5+ obs. at PTM>0.95 which is <50% of total obs.
1135	0.337083	NaN	0.489646	0.654894	S	2	NA	NA	___1	1	0.016692	107.57	47.14	63.18	0.41	10831000	5181600	5649400	101	P52565	101	P52565	P52565	Rho GDP-dissociation inhibitor 1	ARHGDIA	LELDLTGDLESFKKQSFVLKEGVEYRIKISF	KQS(1)FVLK	95864	SF_121217_G95R_PLK4_SILAC_TiO2_rep1_Fraction_12_8ul	UID3958	1	1706	0.494	1.408		0.493874	5.52176	0.0052	0.033	-1.82783	S	510	101	52	62	53.6	63.9	97	PHYPA;ORYSI;WHEAT;MAIZE;MUSAM;ARAHY;ARATH;YARLI;YEAST;EMIHU;EMENI;NEUCR;DICDI;ZOONE;DAPPU;DROME;LUCCU;ANODA;HARSA;OOCBI;TRICA;9NEOP;PAPXU;BOMMO;ORNAN;RABIT;MYOLU;TARSY;NOMLE;MUSPF;GASAC;MACMU;TAKRU;SERDU;SALSA;ONCMY;XENLA;XENTR;AOTNA;SAIBB;GORGO;PAPAN;RHIBE;PANPA;PANTR;PROCO;CANLF;ANOCA;COLLI;PIG;PTEAL;TRIMA;OTOGA;CALJA;CERAT;MACFA;MANLE;PONAB;CHLSB;VOMUR;LOXAF;FELCA;AILME;LEPWE;ODORO;URSMA;FUKDA;HETGA;CAVPO;MESAU;ERIEU;CRIGR;DIPOR;ICTTR;MOUSE;HORSE;SHEEP;BOVIN;CAPHI;DELLE;LIPVE;PHYMC;TURTR;PELSI;ALLMI;ALLSI;AMAAE;CALAN;OPIHO;TINGU;TAEGU;CALSU;MELGA;ANAPL;APTFO;EGRGA;DRYPU;	Moss;Rice;Wheat;Maize;Wild banana;Peanut;Mouse-ear cress;Yeast;Baker's yeast;Emiliania huxleyi;Emericella nidulans (strain FGSC A4 / ATCC 38163 / CBS 112.46 / NRRL 194 / M139);Neurospora crassa (strain ATCC 24698 / 74-OR23-1A / CBS 708.71 / DSM 1257 / FGSC 987);Slime mold;Dampwood termite;Water flea;Fruit fly;Green bottle fly;Mosquito;Jerdon's jumping ant;Clonal raider ant;Red flour beetle;Neoptera;Asian swallowtail butterfly;Silk moth;Duckbill platypus;Rabbit;Little brown bat;Philippine tarsier;Northern white-cheeked gibbon;European domestic ferret;Three-spined stickleback;Rhesus macaque;Japanese pufferfish;Greater amberjack;Atlantic salmon;Rainbow trout;African clawed frog;Western clawed frog;Ma's night monkey;Bolivian squirrel monkey;Western lowland gorilla;Olive baboon;Black snub-nosed monkey;Pygmy chimpanzee;Chimpanzee;Coquerel's sifaka;Dog;Green anole;Rock dove;Pig;Black flying fox;Caribbean manatee;Small-eared galago;White-tufted-ear marmoset;Sooty mangabey;Crab-eating macaque;Drill;Sumatran orangutan;Green monkey;Common wombat;African elephant;Cat;Giant panda;Weddell seal;Pacific walrus;Polar bear;Damaraland mole rat;Naked mole rat;Guinea pig;Golden hamster;Western European hedgehog;Chinese hamster;Ord's kangaroo rat;Thirteen-lined ground squirrel;Mouse;Horse;Sheep;Bovine;Goat;Beluga whale;Yangtze river dolphin;Sperm whale;Atlantic bottle-nosed dolphin;Chinese softshell turtle;American alligator;Chinese alligator;Blue-fronted Amazon parrot;Anna's hummingbird;Hoatzin;White-throated tinamou;Zebra finch;Scaled quail;Wild turkey;Mallard;Emperor penguin;Little egret;Downy woodpecker;	Q	F	75.3	94.8	High	9	-	-
749	0.163112	NaN	0.828388	0.494774	S	2	NA	NA	___1	0.998	6.38e-202	316.25	282.45	316.25	3.01	720300000	363960000	356330000	379	P22059	379	P22059	P22059	Oxysterol-binding protein 1	OSBP	EIITMPENLGHKRTGSNISGASSDISLDEQY	T(0.002)GS(0.998)NISGASSDISLDEQYK	189441	SF_280218_G95RPLK4_SILAC_TiO2_Fraction_4_rep4	UID2663	1;2;3	1160	0.495	1.41		0.495425	3.32403	0.029	0.087	-3.82275	S	1328	379	71	75	75.5	79.8	94	PHYPA;ARATH;MUSAM;ORYSI;MAIZE;ARAHY;WHEAT;EMENI;NEUCR;YEAST;DRYPU;OPIHO;YARLI;TAKRU;SERDU;ONCMY;SALSA;PTEAL;TRIMA;XENLA;XENTR;GASAC;HORSE;TAEGU;ANAPL;AMAAE;CALAN;TINGU;MELGA;APTFO;EGRGA;PELSI;CALSU;COLLI;ALLMI;ALLSI;ANOCA;MYOLU;SHEEP;CAVPO;BOVIN;CAPHI;ORNAN;HETGA;FUKDA;VOMUR;TARSY;PAPAN;PHYMC;LOXAF;MOUSE;LIPVE;DELLE;TURTR;CRIGR;LEPWE;PIG;ERIEU;RABIT;MESAU;ICTTR;DIPOR;URSMA;CANLF;ODORO;FELCA;AILME;MUSPF;OTOGA;PROCO;PANPA;GORGO;CALJA;AOTNA;SAIBB;NOMLE;CHLSB;MACMU;MANLE;RHIBE;CERAT;MACFA;PONAB;PANTR;9NEOP;BOMMO;PAPXU;DROME;ANODA;DAPPU;TRICA;ZOONE;HARSA;OOCBI;	Moss;Mouse-ear cress;Wild banana;Rice;Maize;Peanut;Wheat;Emericella nidulans (strain FGSC A4 / ATCC 38163 / CBS 112.46 / NRRL 194 / M139);Neurospora crassa (strain ATCC 24698 / 74-OR23-1A / CBS 708.71 / DSM 1257 / FGSC 987);Baker's yeast;Downy woodpecker;Hoatzin;Yeast;Japanese pufferfish;Greater amberjack;Rainbow trout;Atlantic salmon;Black flying fox;Caribbean manatee;African clawed frog;Western clawed frog;Three-spined stickleback;Horse;Zebra finch;Mallard;Blue-fronted Amazon parrot;Anna's hummingbird;White-throated tinamou;Wild turkey;Emperor penguin;Little egret;Chinese softshell turtle;Scaled quail;Rock dove;American alligator;Chinese alligator;Green anole;Little brown bat;Sheep;Guinea pig;Bovine;Goat;Duckbill platypus;Naked mole rat;Damaraland mole rat;Common wombat;Philippine tarsier;Olive baboon;Sperm whale;African elephant;Mouse;Yangtze river dolphin;Beluga whale;Atlantic bottle-nosed dolphin;Chinese hamster;Weddell seal;Pig;Western European hedgehog;Rabbit;Golden hamster;Thirteen-lined ground squirrel;Ord's kangaroo rat;Polar bear;Dog;Pacific walrus;Cat;Giant panda;European domestic ferret;Small-eared galago;Coquerel's sifaka;Pygmy chimpanzee;Western lowland gorilla;White-tufted-ear marmoset;Ma's night monkey;Bolivian squirrel monkey;Northern white-cheeked gibbon;Green monkey;Rhesus macaque;Drill;Black snub-nosed monkey;Sooty mangabey;Crab-eating macaque;Sumatran orangutan;Chimpanzee;Neoptera;Silk moth;Asian swallowtail butterfly;Fruit fly;Mosquito;Water flea;Red flour beetle;Dampwood termite;Jerdon's jumping ant;Clonal raider ant;	G	N	75.5	71.3	High	28	High	5+ obs. at PTM>0.95 which is <50% of total obs.
1063	0.389236	0.68715	0.103263	0.809497	S	3	NA	NA	___1	0.873	1.75e-52	181.37	167.33	133.62	0.31	80211000	38946000	41264000	341	P49759;Q9HAZ1	341;339	P49759;Q9HAZ1	P49759	Dual specificity protein kinase CLK1;Dual specificity protein kinase CLK4	CLK1;CLK4	FGSATYDDEHHSTLVSTRHYRAPEVILALGW	VVDFGSATYDDEHHS(0.001)T(0.004)LVS(0.873)T(0.123)R	211587	SF_121217_G95R_PLK4_SILAC_TiO2_rep1_Fraction_12_8ul	UID3713	1	1615;5053	0.497	1.412		0.497287	3.78237	0.013	0.052	-3.2222	S	4575	341	96	96	97	97	99	PLAF7;YEAST;YARLI;DICDI;EMENI;NEUCR;ANODA;9NEOP;BOMMO;PAPXU;DROME;LUCCU;TRICA;DAPPU;ZOONE;HARSA;OOCBI;XENLA;XENTR;ANOCA;PELSI;CALSU;ALLMI;ALLSI;ANAPL;TINGU;CALAN;DRYPU;EGRGA;APTFO;OPIHO;VOMUR;ORNAN;RHIBE;MOUSE;MYOLU;CAVPO;CRIGR;MESAU;FUKDA;TARSY;DIPOR;ERIEU;BOVIN;CAPHI;SHEEP;LIPVE;TURTR;DELLE;PHYMC;OTOGA;GORGO;PONAB;PANPA;PANTR;MACMU;SAIBB;CHLSB;MACFA;PAPAN;CERAT;MANLE;AOTNA;CALJA;PIG;PTEAL;PROCO;ICTTR;RABIT;HORSE;FELCA;CANLF;ODORO;MUSPF;LEPWE;AILME;URSMA;TRIMA;LOXAF;HETGA;NOMLE;TAEGU;COLLI;AMAAE;MELGA;ONCMY;SALSA;TAKRU;GASAC;SERDU;THAPS;CHLRE;MAIZE;ARATH;ARAHY;MUSAM;WHEAT;ORYSI;PHYPA;	Plasmodium falciparum (isolate 3D7);Baker's yeast;Yeast;Slime mold;Emericella nidulans (strain FGSC A4 / ATCC 38163 / CBS 112.46 / NRRL 194 / M139);Neurospora crassa (strain ATCC 24698 / 74-OR23-1A / CBS 708.71 / DSM 1257 / FGSC 987);Mosquito;Neoptera;Silk moth;Asian swallowtail butterfly;Fruit fly;Green bottle fly;Red flour beetle;Water flea;Dampwood termite;Jerdon's jumping ant;Clonal raider ant;African clawed frog;Western clawed frog;Green anole;Chinese softshell turtle;Scaled quail;American alligator;Chinese alligator;Mallard;White-throated tinamou;Anna's hummingbird;Downy woodpecker;Little egret;Emperor penguin;Hoatzin;Common wombat;Duckbill platypus;Black snub-nosed monkey;Mouse;Little brown bat;Guinea pig;Chinese hamster;Golden hamster;Damaraland mole rat;Philippine tarsier;Ord's kangaroo rat;Western European hedgehog;Bovine;Goat;Sheep;Yangtze river dolphin;Atlantic bottle-nosed dolphin;Beluga whale;Sperm whale;Small-eared galago;Western lowland gorilla;Sumatran orangutan;Pygmy chimpanzee;Chimpanzee;Rhesus macaque;Bolivian squirrel monkey;Green monkey;Crab-eating macaque;Olive baboon;Sooty mangabey;Drill;Ma's night monkey;White-tufted-ear marmoset;Pig;Black flying fox;Coquerel's sifaka;Thirteen-lined ground squirrel;Rabbit;Horse;Cat;Dog;Pacific walrus;European domestic ferret;Weddell seal;Giant panda;Polar bear;Caribbean manatee;African elephant;Naked mole rat;Northern white-cheeked gibbon;Zebra finch;Rock dove;Blue-fronted Amazon parrot;Wild turkey;Rainbow trout;Atlantic salmon;Japanese pufferfish;Three-spined stickleback;Greater amberjack;Marine diatom;Chlamydomonas reinhardtii;Maize;Mouse-ear cress;Peanut;Wild banana;Wheat;Rice;Moss;	V	T	98	99	High	10	High	5+ obs. at PTM>0.95 which is <50% of total obs.
1458	0.327457	0.505688	0.767146	0.388906	S	2	NA	NA	___1	1	1.82e-205	345.11	318.49	345.11	0.84	973960000	461380000	512580000	464	Q08AD1	464	Q08AD1	Q08AD1	Calmodulin-regulated spectrin-associated protein 2	CAMSAP2	SVQRSTPNRGITRSISNEGLTLNNSHVSKHI	SIS(1)NEGLTLNNSHVSK	161252	SF_121217_G95R_PLK4_SILAC_TiO2_rep1_Fraction_10_8ul	UID4962	1	2191	0.497	1.412		0.497299	5.57891	0.0025	0.023	-1.39195	S	628	464	70	70	83.3	83.3	84	TINGU;XENLA;XENTR;PTEAL;MYOLU;ANOCA;BOVIN;CAPHI;SHEEP;PHYMC;LIPVE;DELLE;TURTR;COLLI;CALSU;MELGA;TAEGU;CALAN;AMAAE;DRYPU;ANAPL;OPIHO;APTFO;EGRGA;PELSI;ALLMI;ALLSI;PIG;ORNAN;VOMUR;DIPOR;ERIEU;MOUSE;CRIGR;MESAU;CAVPO;HETGA;FUKDA;PROCO;HORSE;LOXAF;TRIMA;RABIT;CANLF;FELCA;MUSPF;ODORO;LEPWE;URSMA;AILME;TARSY;OTOGA;ICTTR;NOMLE;SAIBB;AOTNA;CALJA;RHIBE;PANPA;PANTR;CHLSB;PONAB;GORGO;CERAT;MACFA;MACMU;PAPAN;MANLE;SALSA;SERDU;TAKRU;GASAC;ONCMY;TRICA;LUCCU;HARSA;OOCBI;ANODA;DAPPU;ZOONE;DROME;BOMMO;9NEOP;PAPXU;	White-throated tinamou;African clawed frog;Western clawed frog;Black flying fox;Little brown bat;Green anole;Bovine;Goat;Sheep;Sperm whale;Yangtze river dolphin;Beluga whale;Atlantic bottle-nosed dolphin;Rock dove;Scaled quail;Wild turkey;Zebra finch;Anna's hummingbird;Blue-fronted Amazon parrot;Downy woodpecker;Mallard;Hoatzin;Emperor penguin;Little egret;Chinese softshell turtle;American alligator;Chinese alligator;Pig;Duckbill platypus;Common wombat;Ord's kangaroo rat;Western European hedgehog;Mouse;Chinese hamster;Golden hamster;Guinea pig;Naked mole rat;Damaraland mole rat;Coquerel's sifaka;Horse;African elephant;Caribbean manatee;Rabbit;Dog;Cat;European domestic ferret;Pacific walrus;Weddell seal;Polar bear;Giant panda;Philippine tarsier;Small-eared galago;Thirteen-lined ground squirrel;Northern white-cheeked gibbon;Bolivian squirrel monkey;Ma's night monkey;White-tufted-ear marmoset;Black snub-nosed monkey;Pygmy chimpanzee;Chimpanzee;Green monkey;Sumatran orangutan;Western lowland gorilla;Sooty mangabey;Crab-eating macaque;Rhesus macaque;Olive baboon;Drill;Atlantic salmon;Greater amberjack;Japanese pufferfish;Three-spined stickleback;Rainbow trout;Red flour beetle;Green bottle fly;Jerdon's jumping ant;Clonal raider ant;Mosquito;Water flea;Dampwood termite;Fruit fly;Silk moth;Neoptera;Asian swallowtail butterfly;	I	N	50	79.8	High	44	High	5+ obs. at PTM>0.95 which is <50% of total obs.
471	0.652142	0.233765	0.653794	0.450169	S	2	NA	NA	___1	0.998	2.68e-06	147.91	130.68	147.91	0.01	16312000	7388000	8924400	21	O95671	21	O95671	O95671	N-acetylserotonin O-methyltransferase-like protein	ASMTL	VIGKLLHKRVVLASASPRRQEILSNAGLRFE	VVLAS(0.002)AS(0.998)PR	212031	SF_121217_G95R_PLK4_SILAC_TiO2_rep1_Fraction_9_8ul	UID1769	1	721	0.497	1.412		0.497468	5.46759	0.0028	0.024	-1.49226	S	445	21	58	58	62.4	62.4	93	ARATH;MUSAM;WHEAT;ARAHY;ORYSI;MAIZE;RABIT;FUKDA;MOUSE;ERIEU;AOTNA;LEPWE;YEAST;YARLI;EMENI;NEUCR;PLAF7;DICDI;DROME;LUCCU;TRICA;BOMMO;9NEOP;PAPXU;THAPS;PHYPA;CHLRE;HARSA;OOCBI;EMIHU;DAPPU;MESAU;ICTTR;ZOONE;DIPOR;ONCMY;SALSA;TAKRU;GASAC;SERDU;LOXAF;TRIMA;CALJA;SAIBB;PONAB;MANLE;CERAT;RHIBE;PAPAN;CHLSB;MACMU;PANTR;GORGO;PANPA;HORSE;OTOGA;PROCO;CANLF;FELCA;AILME;MUSPF;ODORO;URSMA;CAPHI;BOVIN;SHEEP;PIG;TURTR;PHYMC;DELLE;LIPVE;PTEAL;ORNAN;HETGA;XENLA;XENTR;VOMUR;ANOCA;PELSI;ALLMI;ALLSI;TINGU;CALSU;MELGA;DRYPU;CALAN;ANAPL;TAEGU;AMAAE;COLLI;OPIHO;APTFO;EGRGA;	Mouse-ear cress;Wild banana;Wheat;Peanut;Rice;Maize;Rabbit;Damaraland mole rat;Mouse;Western European hedgehog;Ma's night monkey;Weddell seal;Baker's yeast;Yeast;Emericella nidulans (strain FGSC A4 / ATCC 38163 / CBS 112.46 / NRRL 194 / M139);Neurospora crassa (strain ATCC 24698 / 74-OR23-1A / CBS 708.71 / DSM 1257 / FGSC 987);Plasmodium falciparum (isolate 3D7);Slime mold;Fruit fly;Green bottle fly;Red flour beetle;Silk moth;Neoptera;Asian swallowtail butterfly;Marine diatom;Moss;Chlamydomonas reinhardtii;Jerdon's jumping ant;Clonal raider ant;Emiliania huxleyi;Water flea;Golden hamster;Thirteen-lined ground squirrel;Dampwood termite;Ord's kangaroo rat;Rainbow trout;Atlantic salmon;Japanese pufferfish;Three-spined stickleback;Greater amberjack;African elephant;Caribbean manatee;White-tufted-ear marmoset;Bolivian squirrel monkey;Sumatran orangutan;Drill;Sooty mangabey;Black snub-nosed monkey;Olive baboon;Green monkey;Rhesus macaque;Chimpanzee;Western lowland gorilla;Pygmy chimpanzee;Horse;Small-eared galago;Coquerel's sifaka;Dog;Cat;Giant panda;European domestic ferret;Pacific walrus;Polar bear;Goat;Bovine;Sheep;Pig;Atlantic bottle-nosed dolphin;Sperm whale;Beluga whale;Yangtze river dolphin;Black flying fox;Duckbill platypus;Naked mole rat;African clawed frog;Western clawed frog;Common wombat;Green anole;Chinese softshell turtle;American alligator;Chinese alligator;White-throated tinamou;Scaled quail;Wild turkey;Downy woodpecker;Anna's hummingbird;Mallard;Zebra finch;Blue-fronted Amazon parrot;Rock dove;Hoatzin;Emperor penguin;Little egret;	A	P	43	61.3	High	19	High	5+ obs. at PTM>0.95 which is <50% of total obs.
2976	0.292193	NaN	0.767316	0.435842	S	2	NA	NA	___1	1	1.07e-06	87.93	59.35	68.81	-1.03	35550000	14864000	20686000	945	Q8WXE0	945	Q8WXE0	Q8WXE0	Caskin-2	CASKIN2	EEEEPGPEGTPPSRGSSGEGLPFAEEGNLTI	GS(1)S(1)GEGLPFAEEGNLTIK	72114	SF_280218_G95RPLK4_SILAC_TiO2_Fraction_10_rep4	UID10788	1;2	3966	0.498	1.413		0.49845	4.26192	0.013	0.053	-2.88379	S	3838	945	61	62	70.9	72.1	86	CHLRE;PHYPA;EMENI;DRYPU;TINGU;ANODA;TRICA;DAPPU;BOMMO;PAPXU;GASAC;PONAB;VOMUR;SERDU;SALSA;ONCMY;TAKRU;XENLA;XENTR;RABIT;TURTR;ANOCA;PELSI;ALLMI;ALLSI;MOUSE;CRIGR;MESAU;ERIEU;BOVIN;CAVPO;HETGA;FUKDA;DIPOR;TRIMA;LOXAF;AOTNA;CALJA;SAIBB;PANPA;RHIBE;CHLSB;MACFA;MACMU;PAPAN;CERAT;MANLE;NOMLE;GORGO;PANTR;TARSY;ICTTR;OTOGA;CAPHI;SHEEP;PROCO;MYOLU;PTEAL;HORSE;CANLF;URSMA;MUSPF;FELCA;AILME;LEPWE;ODORO;PIG;PHYMC;LIPVE;DELLE;ORNAN;TAEGU;AMAAE;CALSU;MELGA;LUCCU;DROME;ZOONE;HARSA;OOCBI;COLLI;APTFO;EGRGA;CALAN;ANAPL;OPIHO;	Chlamydomonas reinhardtii;Moss;Emericella nidulans (strain FGSC A4 / ATCC 38163 / CBS 112.46 / NRRL 194 / M139);Downy woodpecker;White-throated tinamou;Mosquito;Red flour beetle;Water flea;Silk moth;Asian swallowtail butterfly;Three-spined stickleback;Sumatran orangutan;Common wombat;Greater amberjack;Atlantic salmon;Rainbow trout;Japanese pufferfish;African clawed frog;Western clawed frog;Rabbit;Atlantic bottle-nosed dolphin;Green anole;Chinese softshell turtle;American alligator;Chinese alligator;Mouse;Chinese hamster;Golden hamster;Western European hedgehog;Bovine;Guinea pig;Naked mole rat;Damaraland mole rat;Ord's kangaroo rat;Caribbean manatee;African elephant;Ma's night monkey;White-tufted-ear marmoset;Bolivian squirrel monkey;Pygmy chimpanzee;Black snub-nosed monkey;Green monkey;Crab-eating macaque;Rhesus macaque;Olive baboon;Sooty mangabey;Drill;Northern white-cheeked gibbon;Western lowland gorilla;Chimpanzee;Philippine tarsier;Thirteen-lined ground squirrel;Small-eared galago;Goat;Sheep;Coquerel's sifaka;Little brown bat;Black flying fox;Horse;Dog;Polar bear;European domestic ferret;Cat;Giant panda;Weddell seal;Pacific walrus;Pig;Sperm whale;Yangtze river dolphin;Beluga whale;Duckbill platypus;Zebra finch;Blue-fronted Amazon parrot;Scaled quail;Wild turkey;Green bottle fly;Fruit fly;Dampwood termite;Jerdon's jumping ant;Clonal raider ant;Rock dove;Emperor penguin;Little egret;Anna's hummingbird;Mallard;Hoatzin;	G	S	57	69.8	Medium	2	Other	Other
2977	0.292193	NaN	0.767316	0.435842	S	2	NA	NA	___1	1	1.07e-06	87.93	59.35	68.81	-1.03	35550000	14864000	20686000	946	Q8WXE0	946	Q8WXE0	Q8WXE0	Caskin-2	CASKIN2	EEEPGPEGTPPSRGSSGEGLPFAEEGNLTIK	GS(1)S(1)GEGLPFAEEGNLTIK	72114	SF_280218_G95RPLK4_SILAC_TiO2_Fraction_10_rep4	UID10789	1;2	3966	0.498	1.413		0.49845	4.26192	0.013	0.053	-2.88379	S	3839	946	60	60	69.8	69.8	86	CHLRE;PHYPA;EMENI;DRYPU;TINGU;ANODA;TRICA;DAPPU;BOMMO;PAPXU;GASAC;PONAB;VOMUR;SERDU;SALSA;ONCMY;TAKRU;XENLA;XENTR;RABIT;TURTR;ANOCA;PELSI;ALLMI;ALLSI;MOUSE;CRIGR;MESAU;ERIEU;BOVIN;CAVPO;HETGA;FUKDA;DIPOR;TRIMA;LOXAF;AOTNA;CALJA;SAIBB;PANPA;RHIBE;CHLSB;MACFA;MACMU;PAPAN;CERAT;MANLE;NOMLE;GORGO;PANTR;TARSY;ICTTR;OTOGA;CAPHI;SHEEP;PROCO;MYOLU;PTEAL;HORSE;CANLF;URSMA;MUSPF;FELCA;AILME;LEPWE;ODORO;PIG;PHYMC;LIPVE;DELLE;ORNAN;TAEGU;AMAAE;CALSU;MELGA;LUCCU;DROME;ZOONE;HARSA;OOCBI;COLLI;APTFO;EGRGA;CALAN;ANAPL;OPIHO;	Chlamydomonas reinhardtii;Moss;Emericella nidulans (strain FGSC A4 / ATCC 38163 / CBS 112.46 / NRRL 194 / M139);Downy woodpecker;White-throated tinamou;Mosquito;Red flour beetle;Water flea;Silk moth;Asian swallowtail butterfly;Three-spined stickleback;Sumatran orangutan;Common wombat;Greater amberjack;Atlantic salmon;Rainbow trout;Japanese pufferfish;African clawed frog;Western clawed frog;Rabbit;Atlantic bottle-nosed dolphin;Green anole;Chinese softshell turtle;American alligator;Chinese alligator;Mouse;Chinese hamster;Golden hamster;Western European hedgehog;Bovine;Guinea pig;Naked mole rat;Damaraland mole rat;Ord's kangaroo rat;Caribbean manatee;African elephant;Ma's night monkey;White-tufted-ear marmoset;Bolivian squirrel monkey;Pygmy chimpanzee;Black snub-nosed monkey;Green monkey;Crab-eating macaque;Rhesus macaque;Olive baboon;Sooty mangabey;Drill;Northern white-cheeked gibbon;Western lowland gorilla;Chimpanzee;Philippine tarsier;Thirteen-lined ground squirrel;Small-eared galago;Goat;Sheep;Coquerel's sifaka;Little brown bat;Black flying fox;Horse;Dog;Polar bear;European domestic ferret;Cat;Giant panda;Weddell seal;Pacific walrus;Pig;Sperm whale;Yangtze river dolphin;Beluga whale;Duckbill platypus;Zebra finch;Blue-fronted Amazon parrot;Scaled quail;Wild turkey;Green bottle fly;Fruit fly;Dampwood termite;Jerdon's jumping ant;Clonal raider ant;Rock dove;Emperor penguin;Little egret;Anna's hummingbird;Mallard;Hoatzin;	S	G	70.9	54.7	Medium	2	Medium	2-4 obs. at PTM>0.95 which is <50% of total obs.
870	0.538439	0.477884	0.591775	0.389677	S	2	NA	NA	___1	1	1.32e-39	195.2	195.2	175.45	0.05	55379000	24152000	31227000	103	P35270	103	P35270	P35270	Sepiapterin reductase	SPR	RPKGLQRLLLINNAGSLGDVSKGFVDLSDST	LLLINNAGS(1)LGDVSK	106607	SF_120118_G95RPLK4_SILAC_TiO2_Fraction_6_rep2	UID3058	1	1380	0.499	1.414		0.499444	8.56061	0.00036	0.01	0.806876	S	318	103	48	78	50.5	82.1	95	ARATH;ORYSI;WHEAT;ANAPL;TAEGU;YEAST;YARLI;EMENI;NEUCR;MUSAM;ORNAN;EMIHU;DICDI;HARSA;OOCBI;TRICA;ANODA;DROME;LUCCU;ZOONE;CHLRE;PAPXU;BOMMO;9NEOP;DAPPU;THAPS;MESAU;XENLA;XENTR;ONCMY;SALSA;TAKRU;GASAC;SERDU;VOMUR;CRIGR;MOUSE;PIG;MANLE;OTOGA;ICTTR;PTEAL;ERIEU;DIPOR;CAVPO;FUKDA;HETGA;NOMLE;PANPA;PANTR;GORGO;PONAB;PAPAN;RHIBE;MACMU;CERAT;CHLSB;MACFA;CALJA;SAIBB;AOTNA;MYOLU;PROCO;LOXAF;TRIMA;CANLF;BOVIN;CAPHI;SHEEP;HORSE;LIPVE;PHYMC;DELLE;TURTR;RABIT;FELCA;TARSY;MUSPF;URSMA;AILME;LEPWE;ODORO;ANOCA;PELSI;ALLMI;ALLSI;TINGU;CALSU;MELGA;DRYPU;CALAN;COLLI;OPIHO;APTFO;AMAAE;	Mouse-ear cress;Rice;Wheat;Mallard;Zebra finch;Baker's yeast;Yeast;Emericella nidulans (strain FGSC A4 / ATCC 38163 / CBS 112.46 / NRRL 194 / M139);Neurospora crassa (strain ATCC 24698 / 74-OR23-1A / CBS 708.71 / DSM 1257 / FGSC 987);Wild banana;Duckbill platypus;Emiliania huxleyi;Slime mold;Jerdon's jumping ant;Clonal raider ant;Red flour beetle;Mosquito;Fruit fly;Green bottle fly;Dampwood termite;Chlamydomonas reinhardtii;Asian swallowtail butterfly;Silk moth;Neoptera;Water flea;Marine diatom;Golden hamster;African clawed frog;Western clawed frog;Rainbow trout;Atlantic salmon;Japanese pufferfish;Three-spined stickleback;Greater amberjack;Common wombat;Chinese hamster;Mouse;Pig;Drill;Small-eared galago;Thirteen-lined ground squirrel;Black flying fox;Western European hedgehog;Ord's kangaroo rat;Guinea pig;Damaraland mole rat;Naked mole rat;Northern white-cheeked gibbon;Pygmy chimpanzee;Chimpanzee;Western lowland gorilla;Sumatran orangutan;Olive baboon;Black snub-nosed monkey;Rhesus macaque;Sooty mangabey;Green monkey;Crab-eating macaque;White-tufted-ear marmoset;Bolivian squirrel monkey;Ma's night monkey;Little brown bat;Coquerel's sifaka;African elephant;Caribbean manatee;Dog;Bovine;Goat;Sheep;Horse;Yangtze river dolphin;Sperm whale;Beluga whale;Atlantic bottle-nosed dolphin;Rabbit;Cat;Philippine tarsier;European domestic ferret;Polar bear;Giant panda;Weddell seal;Pacific walrus;Green anole;Chinese softshell turtle;American alligator;Chinese alligator;White-throated tinamou;Scaled quail;Wild turkey;Downy woodpecker;Anna's hummingbird;Rock dove;Hoatzin;Emperor penguin;Blue-fronted Amazon parrot;	G	L	80	77.9	High	7	High	5+ obs. at PTM>0.95 which is >=50% and <90% of total obs.
686	0.521855	NaN	0.424922	0.553164	S	2	NA	NA	___1	1	0.000626171	107.61	87.51	107.61	1.19	23626000	9818700	13807000	160	P18583	160	P18583	P18583	Protein SON	SON	DGNIDLESDSFLKFDSEPSAVALELPTRAFG	FDS(1)EPSAVALELPTR	54700	SF_090218_G95RPLK4_SILAC_TiO2_Fraction_11_rep3	UID2493	1	1098	0.5	1.414		0.49998	7.42189	0.0018	0.019	-0.578561	S	1770	160	44	45	54.3	55.6	81	DAPPU;DROME;LUCCU;ONCMY;SALSA;TAKRU;GASAC;SERDU;ANOCA;ORNAN;MESAU;CANLF;BOVIN;FUKDA;ERIEU;TRIMA;TARSY;CAVPO;ICTTR;PHYMC;DELLE;TURTR;RABIT;DIPOR;PIG;CRIGR;PTEAL;MUSPF;ODORO;FELCA;VOMUR;CALJA;URSMA;MOUSE;CHLSB;PONAB;SHEEP;LIPVE;MYOLU;MACMU;CAPHI;GORGO;AILME;LOXAF;OTOGA;HORSE;PROCO;AOTNA;PAPAN;CERAT;MACFA;MANLE;NOMLE;SAIBB;PANTR;PANPA;HETGA;RHIBE;PELSI;ALLMI;ALLSI;MELGA;TAEGU;TINGU;COLLI;ANAPL;CALSU;CALAN;DRYPU;AMAAE;EGRGA;APTFO;OPIHO;XENTR;XENLA;BOMMO;9NEOP;PAPXU;ZOONE;HARSA;TRICA;	Water flea;Fruit fly;Green bottle fly;Rainbow trout;Atlantic salmon;Japanese pufferfish;Three-spined stickleback;Greater amberjack;Green anole;Duckbill platypus;Golden hamster;Dog;Bovine;Damaraland mole rat;Western European hedgehog;Caribbean manatee;Philippine tarsier;Guinea pig;Thirteen-lined ground squirrel;Sperm whale;Beluga whale;Atlantic bottle-nosed dolphin;Rabbit;Ord's kangaroo rat;Pig;Chinese hamster;Black flying fox;European domestic ferret;Pacific walrus;Cat;Common wombat;White-tufted-ear marmoset;Polar bear;Mouse;Green monkey;Sumatran orangutan;Sheep;Yangtze river dolphin;Little brown bat;Rhesus macaque;Goat;Western lowland gorilla;Giant panda;African elephant;Small-eared galago;Horse;Coquerel's sifaka;Ma's night monkey;Olive baboon;Sooty mangabey;Crab-eating macaque;Drill;Northern white-cheeked gibbon;Bolivian squirrel monkey;Chimpanzee;Pygmy chimpanzee;Naked mole rat;Black snub-nosed monkey;Chinese softshell turtle;American alligator;Chinese alligator;Wild turkey;Zebra finch;White-throated tinamou;Rock dove;Mallard;Scaled quail;Anna's hummingbird;Downy woodpecker;Blue-fronted Amazon parrot;Little egret;Emperor penguin;Hoatzin;Western clawed frog;African clawed frog;Silk moth;Neoptera;Asian swallowtail butterfly;Dampwood termite;Jerdon's jumping ant;Red flour beetle;	D	E	51.9	51.9	High	14	High	5+ obs. at PTM>0.95 which is <50% of total obs.
3106	0.869003	0.109561	0.634036	0.390117	S	2	NA	NA	___1	0.999	8.28e-12	114.29	82.02	114.29	0.3	67000000	31912000	35088000	8	Q969T4	8	Q969T4	Q969T4	Ubiquitin-conjugating enzyme E2 E3	UBE2E3	________MSSDRQRSDDESPSTSSGSSDAD	S(0.999)DDES(0.001)PSTSSGSSDADQR	153248	SF_280218_G95RPLK4_SILAC_TiO2_Fraction_2_rep4	UID11177	1	4111	0.501	1.415		0.500679	3.71186	0.014	0.055	-3.3039	S	61	8	70	70	70.7	70.7	99	ARATH;9NEOP;EMIHU;YEAST;THAPS;MUSAM;ORYSI;ARAHY;WHEAT;MAIZE;NEUCR;EMENI;YARLI;DICDI;PHYPA;CHLRE;ORNAN;LUCCU;DAPPU;ANODA;TRICA;ZOONE;HARSA;OOCBI;BOMMO;PAPXU;DROME;SALSA;RABIT;FUKDA;HETGA;CERAT;CHLSB;MACFA;MACMU;MANLE;PAPAN;RHIBE;CANLF;MYOLU;FELCA;ODORO;SHEEP;AOTNA;BOVIN;CALJA;CAPHI;CRIGR;DELLE;DIPOR;HORSE;ERIEU;GORGO;ICTTR;LEPWE;LIPVE;LOXAF;MESAU;MOUSE;MUSPF;NOMLE;OTOGA;PANPA;PANTR;PHYMC;PONAB;PROCO;PTEAL;SAIBB;PIG;TARSY;URSMA;VOMUR;TRIMA;XENLA;XENTR;ALLSI;ALLMI;ANOCA;OPIHO;AMAAE;APTFO;CALAN;COLLI;DRYPU;EGRGA;MELGA;TAEGU;TINGU;PELSI;TAKRU;GASAC;ONCMY;SERDU;CAVPO;CALSU;ANAPL;AILME;TURTR;	Mouse-ear cress;Neoptera;Emiliania huxleyi;Baker's yeast;Marine diatom;Wild banana;Rice;Peanut;Wheat;Maize;Neurospora crassa (strain ATCC 24698 / 74-OR23-1A / CBS 708.71 / DSM 1257 / FGSC 987);Emericella nidulans (strain FGSC A4 / ATCC 38163 / CBS 112.46 / NRRL 194 / M139);Yeast;Slime mold;Moss;Chlamydomonas reinhardtii;Duckbill platypus;Green bottle fly;Water flea;Mosquito;Red flour beetle;Dampwood termite;Jerdon's jumping ant;Clonal raider ant;Silk moth;Asian swallowtail butterfly;Fruit fly;Atlantic salmon;Rabbit;Damaraland mole rat;Naked mole rat;Sooty mangabey;Green monkey;Crab-eating macaque;Rhesus macaque;Drill;Olive baboon;Black snub-nosed monkey;Dog;Little brown bat;Cat;Pacific walrus;Sheep;Ma's night monkey;Bovine;White-tufted-ear marmoset;Goat;Chinese hamster;Beluga whale;Ord's kangaroo rat;Horse;Western European hedgehog;Western lowland gorilla;Thirteen-lined ground squirrel;Weddell seal;Yangtze river dolphin;African elephant;Golden hamster;Mouse;European domestic ferret;Northern white-cheeked gibbon;Small-eared galago;Pygmy chimpanzee;Chimpanzee;Sperm whale;Sumatran orangutan;Coquerel's sifaka;Black flying fox;Bolivian squirrel monkey;Pig;Philippine tarsier;Polar bear;Common wombat;Caribbean manatee;African clawed frog;Western clawed frog;Chinese alligator;American alligator;Green anole;Hoatzin;Blue-fronted Amazon parrot;Emperor penguin;Anna's hummingbird;Rock dove;Downy woodpecker;Little egret;Wild turkey;Zebra finch;White-throated tinamou;Chinese softshell turtle;Japanese pufferfish;Three-spined stickleback;Rainbow trout;Greater amberjack;Guinea pig;Scaled quail;Mallard;Giant panda;Atlantic bottle-nosed dolphin;	R	D	68.7	71.7	High	13	High	5+ obs. at PTM>0.95 which is <50% of total obs.
2516	0.665302	NaN	0.247198	0.590626	S	3	NA	NA	___1	0.964	0.000122304	97.9	85.88	97.9	0.39	17406000	7312700	10093000	911	Q86VH2	911	Q86VH2	Q86VH2	Kinesin-like protein KIF27	KIF27	KAEDLDACNLKRRKGSFGSIDHLQKLDEQKK	KGS(0.964)FGS(0.036)IDHLQK	92664	SF_121217_G95R_PLK4_SILAC_TiO2_rep1_Fraction_12_8ul	UID9029	1	3406	0.501	1.415		0.501042	4.56034	0.01	0.046	-2.61382	S	2034	911	60	61	66.7	67.8	90	ANODA;CHLRE;SALSA;GASAC;SERDU;ONCMY;TAKRU;ANAPL;GORGO;ORNAN;PHYPA;CRIGR;MESAU;MOUSE;CAVPO;FUKDA;HETGA;DIPOR;RABIT;PANPA;MYOLU;ERIEU;MUSPF;PANTR;ICTTR;LOXAF;TRIMA;TARSY;PTEAL;PHYMC;LIPVE;DELLE;TURTR;PIG;BOVIN;CAPHI;SHEEP;HORSE;CANLF;FELCA;AILME;URSMA;LEPWE;ODORO;RHIBE;PAPAN;CERAT;MANLE;CHLSB;MACFA;MACMU;NOMLE;PONAB;AOTNA;CALJA;SAIBB;OTOGA;PROCO;ANOCA;VOMUR;XENLA;XENTR;CALSU;PELSI;ALLMI;ALLSI;DRYPU;MELGA;AMAAE;TINGU;CALAN;TAEGU;COLLI;OPIHO;APTFO;EGRGA;DAPPU;BOMMO;PAPXU;MAIZE;ORYSI;WHEAT;MUSAM;ARATH;ARAHY;DROME;LUCCU;TRICA;HARSA;OOCBI;	Mosquito;Chlamydomonas reinhardtii;Atlantic salmon;Three-spined stickleback;Greater amberjack;Rainbow trout;Japanese pufferfish;Mallard;Western lowland gorilla;Duckbill platypus;Moss;Chinese hamster;Golden hamster;Mouse;Guinea pig;Damaraland mole rat;Naked mole rat;Ord's kangaroo rat;Rabbit;Pygmy chimpanzee;Little brown bat;Western European hedgehog;European domestic ferret;Chimpanzee;Thirteen-lined ground squirrel;African elephant;Caribbean manatee;Philippine tarsier;Black flying fox;Sperm whale;Yangtze river dolphin;Beluga whale;Atlantic bottle-nosed dolphin;Pig;Bovine;Goat;Sheep;Horse;Dog;Cat;Giant panda;Polar bear;Weddell seal;Pacific walrus;Black snub-nosed monkey;Olive baboon;Sooty mangabey;Drill;Green monkey;Crab-eating macaque;Rhesus macaque;Northern white-cheeked gibbon;Sumatran orangutan;Ma's night monkey;White-tufted-ear marmoset;Bolivian squirrel monkey;Small-eared galago;Coquerel's sifaka;Green anole;Common wombat;African clawed frog;Western clawed frog;Scaled quail;Chinese softshell turtle;American alligator;Chinese alligator;Downy woodpecker;Wild turkey;Blue-fronted Amazon parrot;White-throated tinamou;Anna's hummingbird;Zebra finch;Rock dove;Hoatzin;Emperor penguin;Little egret;Water flea;Silk moth;Asian swallowtail butterfly;Maize;Rice;Wheat;Wild banana;Mouse-ear cress;Peanut;Fruit fly;Green bottle fly;Red flour beetle;Jerdon's jumping ant;Clonal raider ant;	G	F	47.8	45.6	Medium	4	Other	Other
2217	NaN	0.374066	0.419755	0.709379	S	2	NA	NA	___1	1	6.56e-161	304.13	292.23	304.13	-0.36	104350000	39605000	64747000	117	Q6IN85	117	Q6IN85	Q6IN85	Serine/threonine-protein phosphatase 4 regulatory subunit 3A	SMEK1	GKDPSVDITQDLVDESEEERFDDMSSPGLEL	DPSVDITQDLVDES(1)EEER	34598	SF_090218_G95RPLK4_SILAC_TiO2_Fraction_4_rep3	UID7882	1;2	3063	0.501	1.415		0.501067	5.19616	0.0065	0.037	-2.08057	S	821	117	88	88	89.8	89.8	98	YEAST;THAPS;DICDI;EMIHU;CHLRE;CRIGR;CALSU;CAVPO;PROCO;XENLA;XENTR;ORNAN;PANTR;SHEEP;ERIEU;TARSY;MESAU;RABIT;ICTTR;TRIMA;LOXAF;MOUSE;HETGA;OTOGA;DIPOR;PANPA;PONAB;MACMU;SAIBB;GORGO;MACFA;MANLE;CERAT;CHLSB;NOMLE;PAPAN;RHIBE;AOTNA;CALJA;AILME;FUKDA;MYOLU;URSMA;HORSE;ODORO;FELCA;MUSPF;CANLF;LEPWE;PTEAL;PIG;BOVIN;CAPHI;LIPVE;PHYMC;DELLE;TURTR;VOMUR;ANOCA;PELSI;ALLMI;ALLSI;CALAN;TINGU;OPIHO;AMAAE;EGRGA;TAEGU;APTFO;COLLI;DRYPU;MELGA;ANAPL;TAKRU;GASAC;SERDU;ONCMY;SALSA;DROME;DAPPU;ANODA;BOMMO;PAPXU;9NEOP;HARSA;OOCBI;TRICA;ZOONE;PHYPA;MUSAM;ARATH;ARAHY;ORYSI;WHEAT;MAIZE;YARLI;EMENI;NEUCR;	Baker's yeast;Marine diatom;Slime mold;Emiliania huxleyi;Chlamydomonas reinhardtii;Chinese hamster;Scaled quail;Guinea pig;Coquerel's sifaka;African clawed frog;Western clawed frog;Duckbill platypus;Chimpanzee;Sheep;Western European hedgehog;Philippine tarsier;Golden hamster;Rabbit;Thirteen-lined ground squirrel;Caribbean manatee;African elephant;Mouse;Naked mole rat;Small-eared galago;Ord's kangaroo rat;Pygmy chimpanzee;Sumatran orangutan;Rhesus macaque;Bolivian squirrel monkey;Western lowland gorilla;Crab-eating macaque;Drill;Sooty mangabey;Green monkey;Northern white-cheeked gibbon;Olive baboon;Black snub-nosed monkey;Ma's night monkey;White-tufted-ear marmoset;Giant panda;Damaraland mole rat;Little brown bat;Polar bear;Horse;Pacific walrus;Cat;European domestic ferret;Dog;Weddell seal;Black flying fox;Pig;Bovine;Goat;Yangtze river dolphin;Sperm whale;Beluga whale;Atlantic bottle-nosed dolphin;Common wombat;Green anole;Chinese softshell turtle;American alligator;Chinese alligator;Anna's hummingbird;White-throated tinamou;Hoatzin;Blue-fronted Amazon parrot;Little egret;Zebra finch;Emperor penguin;Rock dove;Downy woodpecker;Wild turkey;Mallard;Japanese pufferfish;Three-spined stickleback;Greater amberjack;Rainbow trout;Atlantic salmon;Fruit fly;Water flea;Mosquito;Silk moth;Asian swallowtail butterfly;Neoptera;Jerdon's jumping ant;Clonal raider ant;Red flour beetle;Dampwood termite;Moss;Wild banana;Mouse-ear cress;Peanut;Rice;Wheat;Maize;Yeast;Emericella nidulans (strain FGSC A4 / ATCC 38163 / CBS 112.46 / NRRL 194 / M139);Neurospora crassa (strain ATCC 24698 / 74-OR23-1A / CBS 708.71 / DSM 1257 / FGSC 987);	E	E	85.7	84.7	High	14	High	5+ obs. at PTM>0.95 which is <50% of total obs.
1269	0.418244	0.779386	0.305795	0.502025	S	3	NA	NA	___1	0.895	3.54e-170	327.1	312.12	276.23	-0.07	321700000	148610000	173100000	1654	P78559	1654	P78559	P78559	Microtubule-associated protein 1A;MAP1A heavy chain;MAP1 light chain LC2	MAP1A	KYWRGQDVVQEWQETSPTREEPAGEQKELAP	GQDVVQEWQET(0.016)S(0.895)PT(0.088)REEPAGEQK	69488	SF_280218_G95RPLK4_SILAC_TiO2_Fraction_3_rep4	UID4366	1	2002	0.501	1.416		0.501363	5.47232	0.0028	0.024	-1.48797	S	4503	1654	44	46	51.8	54.1	85	PLAF7;ZOONE;PAPXU;BOMMO;9NEOP;DROME;TRICA;LUCCU;ANODA;HARSA;OOCBI;DAPPU;XENTR;PELSI;ALLMI;CALSU;DRYPU;EGRGA;OPIHO;FUKDA;ORNAN;ONCMY;SALSA;SERDU;TAKRU;GASAC;VOMUR;MOUSE;CRIGR;MESAU;HETGA;DIPOR;ERIEU;CAVPO;RABIT;ICTTR;MYOLU;OTOGA;PROCO;TARSY;MACMU;RHIBE;CHLSB;CERAT;PAPAN;MACFA;MANLE;NOMLE;PONAB;GORGO;PANPA;PANTR;CALJA;AOTNA;SAIBB;TRIMA;LOXAF;PTEAL;HORSE;CANLF;FELCA;MUSPF;AILME;URSMA;LEPWE;ODORO;BOVIN;CAPHI;SHEEP;PIG;PHYMC;TURTR;LIPVE;DELLE;XENLA;ANOCA;ALLSI;TINGU;MELGA;AMAAE;CALAN;ANAPL;TAEGU;APTFO;COLLI;	Plasmodium falciparum (isolate 3D7);Dampwood termite;Asian swallowtail butterfly;Silk moth;Neoptera;Fruit fly;Red flour beetle;Green bottle fly;Mosquito;Jerdon's jumping ant;Clonal raider ant;Water flea;Western clawed frog;Chinese softshell turtle;American alligator;Scaled quail;Downy woodpecker;Little egret;Hoatzin;Damaraland mole rat;Duckbill platypus;Rainbow trout;Atlantic salmon;Greater amberjack;Japanese pufferfish;Three-spined stickleback;Common wombat;Mouse;Chinese hamster;Golden hamster;Naked mole rat;Ord's kangaroo rat;Western European hedgehog;Guinea pig;Rabbit;Thirteen-lined ground squirrel;Little brown bat;Small-eared galago;Coquerel's sifaka;Philippine tarsier;Rhesus macaque;Black snub-nosed monkey;Green monkey;Sooty mangabey;Olive baboon;Crab-eating macaque;Drill;Northern white-cheeked gibbon;Sumatran orangutan;Western lowland gorilla;Pygmy chimpanzee;Chimpanzee;White-tufted-ear marmoset;Ma's night monkey;Bolivian squirrel monkey;Caribbean manatee;African elephant;Black flying fox;Horse;Dog;Cat;European domestic ferret;Giant panda;Polar bear;Weddell seal;Pacific walrus;Bovine;Goat;Sheep;Pig;Sperm whale;Atlantic bottle-nosed dolphin;Yangtze river dolphin;Beluga whale;African clawed frog;Green anole;Chinese alligator;White-throated tinamou;Wild turkey;Blue-fronted Amazon parrot;Anna's hummingbird;Mallard;Zebra finch;Emperor penguin;Rock dove;	T	P	55.3	61.2	High	13	High	5+ obs. at PTM>0.95 which is <50% of total obs.
5361	0.322966	0.636636	0.887603	0.163112	S	2	NA	NA	___2	1	9.33e-24	208.79	188.59	79.09	0.34	3935200000	2147800000	1787400000	387	Q86X51	387	Q86X51	Q86X51	Uncharacterized protein CXorf67	CXorf67	CGTGSERLAFQSRSGSPDPEVPSRASPPVWH	S(1)GS(1)PDPEVPSR	159329	SF_120118_G95RPLK4_SILAC_TiO2_Fraction_3_rep2	UID28366	1;2	3443	0.503	1.417		0.502579	3.75143	0.013	0.053	-3.25797	S	872	387	24	24	88.9	88.9	27	RABIT;FUKDA;HETGA;OTOGA;PROCO;CHLSB;MACMU;NOMLE;PONAB;PANPA;PANTR;GORGO;SAIBB;AOTNA;CALJA;BOVIN;SHEEP;PIG;FELCA;ODORO;LIPVE;TURTR;HORSE;PTEAL;CANLF;AILME;MUSPF;	Rabbit;Damaraland mole rat;Naked mole rat;Small-eared galago;Coquerel's sifaka;Green monkey;Rhesus macaque;Northern white-cheeked gibbon;Sumatran orangutan;Pygmy chimpanzee;Chimpanzee;Western lowland gorilla;Bolivian squirrel monkey;Ma's night monkey;White-tufted-ear marmoset;Bovine;Sheep;Pig;Cat;Pacific walrus;Yangtze river dolphin;Atlantic bottle-nosed dolphin;Horse;Black flying fox;Dog;Giant panda;European domestic ferret;	G	P	33.3	74.1	Medium	2	High	5+ obs. at PTM>0.95 which is <50% of total obs.
3533	0.384381	0.318809	NaN	0.806118	S	2	NA	NA	___1	0.998	0.00164769	103.97	88.09	103.97	-0.17	22256000	11247000	11008000	872	Q9C0C2	872	Q9C0C2	Q9C0C2	182 kDa tankyrase-1-binding protein	TNKS1BP1	SRDAELQDQEFGKRDSLGTYSSRDVSLGDWE	RDS(0.998)LGT(0.002)YSSR	144757	SF_121217_G95R_PLK4_SILAC_TiO2_rep1_Fraction_3_8ul	UID12906	1	4798	0.503	1.417		0.503103	4.04927	0.015	0.059	-3.08437	S	2562	872	39	39	58.2	58.2	67	ORNAN;PELSI;VOMUR;ANOCA;ALLMI;ALLSI;TAEGU;MELGA;CALSU;APTFO;EGRGA;FUKDA;HETGA;CAVPO;LOXAF;ERIEU;MOUSE;CRIGR;MESAU;DIPOR;SHEEP;BOVIN;CAPHI;RABIT;TRIMA;ICTTR;PIG;TURTR;PHYMC;DELLE;LIPVE;TARSY;RHIBE;CHLSB;MACFA;MACMU;CERAT;PAPAN;MANLE;NOMLE;PONAB;GORGO;PANPA;PANTR;AOTNA;CALJA;SAIBB;OTOGA;PROCO;MYOLU;PTEAL;HORSE;FELCA;CANLF;MUSPF;ODORO;AILME;URSMA;SALSA;GASAC;SERDU;XENLA;TINGU;LEPWE;AMAAE;COLLI;DRYPU;	Duckbill platypus;Chinese softshell turtle;Common wombat;Green anole;American alligator;Chinese alligator;Zebra finch;Wild turkey;Scaled quail;Emperor penguin;Little egret;Damaraland mole rat;Naked mole rat;Guinea pig;African elephant;Western European hedgehog;Mouse;Chinese hamster;Golden hamster;Ord's kangaroo rat;Sheep;Bovine;Goat;Rabbit;Caribbean manatee;Thirteen-lined ground squirrel;Pig;Atlantic bottle-nosed dolphin;Sperm whale;Beluga whale;Yangtze river dolphin;Philippine tarsier;Black snub-nosed monkey;Green monkey;Crab-eating macaque;Rhesus macaque;Sooty mangabey;Olive baboon;Drill;Northern white-cheeked gibbon;Sumatran orangutan;Western lowland gorilla;Pygmy chimpanzee;Chimpanzee;Ma's night monkey;White-tufted-ear marmoset;Bolivian squirrel monkey;Small-eared galago;Coquerel's sifaka;Little brown bat;Black flying fox;Horse;Cat;Dog;European domestic ferret;Pacific walrus;Giant panda;Polar bear;Atlantic salmon;Three-spined stickleback;Greater amberjack;African clawed frog;White-throated tinamou;Weddell seal;Blue-fronted Amazon parrot;Rock dove;Downy woodpecker;	D	L	65.7	56.7	High	56	High	5+ obs. at PTM>0.95 which is <50% of total obs.
1001	0.749749	0.325386	0.437654	NaN	S	3	NA	NA	___1	0.994	4.08e-46	181.69	181.69	181.69	-0.94	76993000	38128000	38865000	437	P47712	437	P47712	P47712	Cytosolic phospholipase A2;Phospholipase A2;Lysophospholipase	PLA2G4A	ENITTKHIVSNDSSDSDDESHEPKGTENEDA	HIVSNDSS(0.006)DS(0.994)DDESHEPK	76695	SF_120118_G95RPLK4_SILAC_TiO2_Fraction_3_rep2	UID3516	1;3	1539	0.504	1.418		0.504263	4.63374	0.0098	0.045	-2.54941	S	820	437	66	66	79.5	79.5	83	ARAHY;ARATH;MUSAM;WHEAT;ORYSI;MAIZE;YEAST;YARLI;EMENI;NEUCR;XENLA;XENTR;ANOCA;VOMUR;ORNAN;OTOGA;MYOLU;PTEAL;ERIEU;FUKDA;ICTTR;CAVPO;HETGA;RABIT;DIPOR;MOUSE;CRIGR;MESAU;FELCA;CANLF;URSMA;AILME;MUSPF;ODORO;PIG;BOVIN;CAPHI;SHEEP;PHYMC;LIPVE;DELLE;TURTR;CALJA;AOTNA;PAPAN;CHLSB;CERAT;MANLE;MACFA;MACMU;RHIBE;SAIBB;NOMLE;PONAB;GORGO;PANPA;PANTR;HORSE;LOXAF;TRIMA;TARSY;PROCO;ALLMI;ALLSI;PELSI;TAEGU;COLLI;AMAAE;OPIHO;DRYPU;APTFO;EGRGA;MELGA;CALAN;CALSU;ANAPL;ONCMY;SALSA;GASAC;SERDU;TAKRU;TINGU;LEPWE;	Peanut;Mouse-ear cress;Wild banana;Wheat;Rice;Maize;Baker's yeast;Yeast;Emericella nidulans (strain FGSC A4 / ATCC 38163 / CBS 112.46 / NRRL 194 / M139);Neurospora crassa (strain ATCC 24698 / 74-OR23-1A / CBS 708.71 / DSM 1257 / FGSC 987);African clawed frog;Western clawed frog;Green anole;Common wombat;Duckbill platypus;Small-eared galago;Little brown bat;Black flying fox;Western European hedgehog;Damaraland mole rat;Thirteen-lined ground squirrel;Guinea pig;Naked mole rat;Rabbit;Ord's kangaroo rat;Mouse;Chinese hamster;Golden hamster;Cat;Dog;Polar bear;Giant panda;European domestic ferret;Pacific walrus;Pig;Bovine;Goat;Sheep;Sperm whale;Yangtze river dolphin;Beluga whale;Atlantic bottle-nosed dolphin;White-tufted-ear marmoset;Ma's night monkey;Olive baboon;Green monkey;Sooty mangabey;Drill;Crab-eating macaque;Rhesus macaque;Black snub-nosed monkey;Bolivian squirrel monkey;Northern white-cheeked gibbon;Sumatran orangutan;Western lowland gorilla;Pygmy chimpanzee;Chimpanzee;Horse;African elephant;Caribbean manatee;Philippine tarsier;Coquerel's sifaka;American alligator;Chinese alligator;Chinese softshell turtle;Zebra finch;Rock dove;Blue-fronted Amazon parrot;Hoatzin;Downy woodpecker;Emperor penguin;Little egret;Wild turkey;Anna's hummingbird;Scaled quail;Mallard;Rainbow trout;Atlantic salmon;Three-spined stickleback;Greater amberjack;Japanese pufferfish;White-throated tinamou;Weddell seal;	D	D	91.6	72.3	High	28	High	5+ obs. at PTM>0.95 which is <50% of total obs.
3676	0.218223	0.789437	0.695281	0.315798	S	2	NA	NA	___1	1	0.0001805	163.91	141.27	163.91	0.06	65885000	31131000	34754000	152	Q9H6H4	152	Q9H6H4	Q9H6H4	Receptor expression-enhancing protein 4	REEP4	ATKSQGALAGRLRSFSMQDLRSISDAPAPAY	SFS(1)MQDLR	157576	SF_121217_G95R_PLK4_SILAC_TiO2_rep1_Fraction_8_8ul	UID13375	1	4957	0.505	1.419		0.504685	4.2618	0.008	0.041	-2.68719	S	680	152	85	85	89.5	89.5	95	EMENI;NEUCR;AMAAE;XENLA;XENTR;ORNAN;ANOCA;RHIBE;ALLMI;ALLSI;VOMUR;MYOLU;DIPOR;HETGA;PIG;CANLF;TARSY;TRIMA;LOXAF;RABIT;CALJA;MOUSE;CRIGR;MESAU;ICTTR;CAVPO;FUKDA;ERIEU;AOTNA;SAIBB;PROCO;OTOGA;PONAB;NOMLE;PANPA;PANTR;GORGO;PAPAN;MACFA;MACMU;MANLE;CERAT;CHLSB;PTEAL;MUSPF;FELCA;URSMA;AILME;ODORO;LEPWE;HORSE;BOVIN;CAPHI;SHEEP;LIPVE;DELLE;PHYMC;CALSU;TINGU;COLLI;EGRGA;TAEGU;OPIHO;TURTR;PELSI;MELGA;APTFO;ANAPL;DRYPU;CALAN;ONCMY;SALSA;TAKRU;GASAC;SERDU;ANODA;LUCCU;DROME;9NEOP;BOMMO;PAPXU;TRICA;DAPPU;ZOONE;HARSA;OOCBI;THAPS;MUSAM;CHLRE;ARATH;PHYPA;ARAHY;WHEAT;ORYSI;MAIZE;	Emericella nidulans (strain FGSC A4 / ATCC 38163 / CBS 112.46 / NRRL 194 / M139);Neurospora crassa (strain ATCC 24698 / 74-OR23-1A / CBS 708.71 / DSM 1257 / FGSC 987);Blue-fronted Amazon parrot;African clawed frog;Western clawed frog;Duckbill platypus;Green anole;Black snub-nosed monkey;American alligator;Chinese alligator;Common wombat;Little brown bat;Ord's kangaroo rat;Naked mole rat;Pig;Dog;Philippine tarsier;Caribbean manatee;African elephant;Rabbit;White-tufted-ear marmoset;Mouse;Chinese hamster;Golden hamster;Thirteen-lined ground squirrel;Guinea pig;Damaraland mole rat;Western European hedgehog;Ma's night monkey;Bolivian squirrel monkey;Coquerel's sifaka;Small-eared galago;Sumatran orangutan;Northern white-cheeked gibbon;Pygmy chimpanzee;Chimpanzee;Western lowland gorilla;Olive baboon;Crab-eating macaque;Rhesus macaque;Drill;Sooty mangabey;Green monkey;Black flying fox;European domestic ferret;Cat;Polar bear;Giant panda;Pacific walrus;Weddell seal;Horse;Bovine;Goat;Sheep;Yangtze river dolphin;Beluga whale;Sperm whale;Scaled quail;White-throated tinamou;Rock dove;Little egret;Zebra finch;Hoatzin;Atlantic bottle-nosed dolphin;Chinese softshell turtle;Wild turkey;Emperor penguin;Mallard;Downy woodpecker;Anna's hummingbird;Rainbow trout;Atlantic salmon;Japanese pufferfish;Three-spined stickleback;Greater amberjack;Mosquito;Green bottle fly;Fruit fly;Neoptera;Silk moth;Asian swallowtail butterfly;Red flour beetle;Water flea;Dampwood termite;Jerdon's jumping ant;Clonal raider ant;Marine diatom;Wild banana;Chlamydomonas reinhardtii;Mouse-ear cress;Moss;Peanut;Wheat;Rice;Maize;	F	M	82.1	76.8	High	128	High	5+ obs. at PTM>0.95 which is >=50% and <90% of total obs.
2443	0.870976	0.152508	NaN	0.491904	S	2	NA	NA	___1	0.956	4.17e-67	183.98	183.98	183.25	1.3	257660000	123500000	134160000	853	Q7Z4S6	853	Q7Z4S6	Q7Z4S6	Kinesin-like protein KIF21A	KIF21A	RPMSDKVAGKVTRKLSSSDAPAQDTGSSAAA	KLS(0.956)S(0.03)S(0.014)DAPAQDTGSSAAAVETDASR	93935	SF_280218_G95RPLK4_SILAC_TiO2_Fraction_3_rep4	UID8755	1	3335	0.505	1.419		0.505129	3.17578	0.034	0.095	-3.98424	S	1227	853	66	66	71	71	93	ANAPL;CHLRE;PAPXU;ARAHY;MUSAM;WHEAT;MAIZE;ARATH;ORYSI;PHYPA;EMIHU;THAPS;BOMMO;DROME;OPIHO;DRYPU;AMAAE;CALAN;ANODA;LUCCU;XENLA;XENTR;ERIEU;ORNAN;VOMUR;LOXAF;TRIMA;MOUSE;CRIGR;MESAU;RABIT;DIPOR;MYOLU;OTOGA;PROCO;TARSY;SAIBB;RHIBE;CALJA;AOTNA;PANTR;MANLE;MACMU;CHLSB;MACFA;CERAT;PAPAN;PONAB;NOMLE;PANPA;GORGO;PTEAL;ICTTR;HORSE;CANLF;FELCA;LEPWE;ODORO;MUSPF;AILME;URSMA;PIG;PHYMC;LIPVE;DELLE;TURTR;BOVIN;CAPHI;SHEEP;CAVPO;HETGA;FUKDA;ANOCA;PELSI;ALLMI;ALLSI;MELGA;COLLI;TINGU;TAEGU;CALSU;APTFO;EGRGA;SALSA;GASAC;SERDU;ONCMY;TAKRU;DAPPU;HARSA;OOCBI;TRICA;ZOONE;	Mallard;Chlamydomonas reinhardtii;Asian swallowtail butterfly;Peanut;Wild banana;Wheat;Maize;Mouse-ear cress;Rice;Moss;Emiliania huxleyi;Marine diatom;Silk moth;Fruit fly;Hoatzin;Downy woodpecker;Blue-fronted Amazon parrot;Anna's hummingbird;Mosquito;Green bottle fly;African clawed frog;Western clawed frog;Western European hedgehog;Duckbill platypus;Common wombat;African elephant;Caribbean manatee;Mouse;Chinese hamster;Golden hamster;Rabbit;Ord's kangaroo rat;Little brown bat;Small-eared galago;Coquerel's sifaka;Philippine tarsier;Bolivian squirrel monkey;Black snub-nosed monkey;White-tufted-ear marmoset;Ma's night monkey;Chimpanzee;Drill;Rhesus macaque;Green monkey;Crab-eating macaque;Sooty mangabey;Olive baboon;Sumatran orangutan;Northern white-cheeked gibbon;Pygmy chimpanzee;Western lowland gorilla;Black flying fox;Thirteen-lined ground squirrel;Horse;Dog;Cat;Weddell seal;Pacific walrus;European domestic ferret;Giant panda;Polar bear;Pig;Sperm whale;Yangtze river dolphin;Beluga whale;Atlantic bottle-nosed dolphin;Bovine;Goat;Sheep;Guinea pig;Naked mole rat;Damaraland mole rat;Green anole;Chinese softshell turtle;American alligator;Chinese alligator;Wild turkey;Rock dove;White-throated tinamou;Zebra finch;Scaled quail;Emperor penguin;Little egret;Atlantic salmon;Three-spined stickleback;Greater amberjack;Rainbow trout;Japanese pufferfish;Water flea;Jerdon's jumping ant;Clonal raider ant;Red flour beetle;Dampwood termite;	L	S	63.4	50.5	High	65	High	5+ obs. at PTM>0.95 which is <50% of total obs.
1368	0.00963	0.462681	0.482332	1.07142	S	3	NA	NA	___1	0.959	1.19e-52	184	175.51	184	-0.23	78166000	39146000	39021000	505	Q02952	505	Q02952	Q02952	A-kinase anchor protein 12	AKAP12	SKPPEGVVSEVEMLSSQERMKVQGSPLKKLF	VLSKPPEGVVSEVEMLS(0.041)S(0.959)QER	206190	SF_280218_G95RPLK4_SILAC_TiO2_Fraction_12_rep4	UID4691	1	2106	0.507	1.421		0.506517	2.89196	0.034	0.096	-4.30843	S	787	505	60	60	83.3	83.3	72	ONCMY;SALSA;XENLA;XENTR;VOMUR;ORNAN;ANOCA;ALLMI;ALLSI;PELSI;TINGU;AMAAE;DRYPU;TAEGU;MELGA;CALSU;CALAN;ANAPL;COLLI;OPIHO;APTFO;EGRGA;ERIEU;DIPOR;HETGA;LOXAF;TRIMA;FELCA;CANLF;MUSPF;LEPWE;ODORO;AILME;URSMA;HORSE;BOVIN;CAPHI;SHEEP;PIG;TURTR;PHYMC;DELLE;LIPVE;PTEAL;MYOLU;CAVPO;RABIT;FUKDA;RHIBE;CHLSB;MACFA;MACMU;MANLE;CERAT;PAPAN;NOMLE;PONAB;PANPA;GORGO;PANTR;CALJA;SAIBB;AOTNA;OTOGA;PROCO;ICTTR;TARSY;MOUSE;CRIGR;MESAU;TAKRU;SERDU;	Rainbow trout;Atlantic salmon;African clawed frog;Western clawed frog;Common wombat;Duckbill platypus;Green anole;American alligator;Chinese alligator;Chinese softshell turtle;White-throated tinamou;Blue-fronted Amazon parrot;Downy woodpecker;Zebra finch;Wild turkey;Scaled quail;Anna's hummingbird;Mallard;Rock dove;Hoatzin;Emperor penguin;Little egret;Western European hedgehog;Ord's kangaroo rat;Naked mole rat;African elephant;Caribbean manatee;Cat;Dog;European domestic ferret;Weddell seal;Pacific walrus;Giant panda;Polar bear;Horse;Bovine;Goat;Sheep;Pig;Atlantic bottle-nosed dolphin;Sperm whale;Beluga whale;Yangtze river dolphin;Black flying fox;Little brown bat;Guinea pig;Rabbit;Damaraland mole rat;Black snub-nosed monkey;Green monkey;Crab-eating macaque;Rhesus macaque;Drill;Sooty mangabey;Olive baboon;Northern white-cheeked gibbon;Sumatran orangutan;Pygmy chimpanzee;Western lowland gorilla;Chimpanzee;White-tufted-ear marmoset;Bolivian squirrel monkey;Ma's night monkey;Small-eared galago;Coquerel's sifaka;Thirteen-lined ground squirrel;Philippine tarsier;Mouse;Chinese hamster;Golden hamster;Japanese pufferfish;Greater amberjack;	S	Q	86.1	87.5	High	5	High	5+ obs. at PTM>0.95 which is <50% of total obs.
5515	0.338225	0.0741	0.911116	0.705049	S	3	NA	NA	___2	0.982	2.9e-10	134.29	112.17	122.01	0.86	279150000	130820000	148320000	559	Q96JG6	559	Q96JG6	Q96JG6	Coiled-coil domain-containing protein 132	CCDC132	YESDEQEKSAYQEYDSDSDVPEELKRDYVDE	SAYQEYDS(0.982)DS(0.018)DVPEELKR	152516	SF_121217_G95R_PLK4_SILAC_TiO2_rep1_Fraction_3_8ul	UID30815	1;2	4323	0.507	1.421		0.507121	3.33094	0.021	0.071	-3.7585	S	1772	559	75	76	79.8	80.9	94	THAPS;CHLRE;EMIHU;PHYPA;ARATH;ARAHY;MUSAM;MAIZE;ORYSI;WHEAT;DICDI;ANODA;DROME;LUCCU;DAPPU;BOMMO;9NEOP;PAPXU;ONCMY;VOMUR;ORNAN;SALSA;TAKRU;GASAC;SERDU;XENLA;XENTR;PROCO;CAVPO;MOUSE;CRIGR;MESAU;GORGO;HETGA;LOXAF;TRIMA;HORSE;CALJA;FUKDA;ICTTR;TARSY;NOMLE;BOVIN;CAPHI;SHEEP;RABIT;ERIEU;PHYMC;TURTR;DELLE;LIPVE;MYOLU;PIG;DIPOR;OTOGA;PTEAL;AILME;URSMA;MUSPF;ODORO;CANLF;FELCA;RHIBE;PANPA;PONAB;AOTNA;SAIBB;PANTR;CERAT;MACFA;MACMU;MANLE;PAPAN;CHLSB;MELGA;AMAAE;TINGU;OPIHO;TAEGU;COLLI;CALSU;DRYPU;CALAN;ANAPL;APTFO;EGRGA;ANOCA;PELSI;ALLMI;ALLSI;HARSA;OOCBI;TRICA;ZOONE;	Marine diatom;Chlamydomonas reinhardtii;Emiliania huxleyi;Moss;Mouse-ear cress;Peanut;Wild banana;Maize;Rice;Wheat;Slime mold;Mosquito;Fruit fly;Green bottle fly;Water flea;Silk moth;Neoptera;Asian swallowtail butterfly;Rainbow trout;Common wombat;Duckbill platypus;Atlantic salmon;Japanese pufferfish;Three-spined stickleback;Greater amberjack;African clawed frog;Western clawed frog;Coquerel's sifaka;Guinea pig;Mouse;Chinese hamster;Golden hamster;Western lowland gorilla;Naked mole rat;African elephant;Caribbean manatee;Horse;White-tufted-ear marmoset;Damaraland mole rat;Thirteen-lined ground squirrel;Philippine tarsier;Northern white-cheeked gibbon;Bovine;Goat;Sheep;Rabbit;Western European hedgehog;Sperm whale;Atlantic bottle-nosed dolphin;Beluga whale;Yangtze river dolphin;Little brown bat;Pig;Ord's kangaroo rat;Small-eared galago;Black flying fox;Giant panda;Polar bear;European domestic ferret;Pacific walrus;Dog;Cat;Black snub-nosed monkey;Pygmy chimpanzee;Sumatran orangutan;Ma's night monkey;Bolivian squirrel monkey;Chimpanzee;Sooty mangabey;Crab-eating macaque;Rhesus macaque;Drill;Olive baboon;Green monkey;Wild turkey;Blue-fronted Amazon parrot;White-throated tinamou;Hoatzin;Zebra finch;Rock dove;Scaled quail;Downy woodpecker;Anna's hummingbird;Mallard;Emperor penguin;Little egret;Green anole;Chinese softshell turtle;American alligator;Chinese alligator;Jerdon's jumping ant;Clonal raider ant;Red flour beetle;Dampwood termite;	D	D	80.9	81.9	High	29	High	5+ obs. at PTM>0.95 which is <50% of total obs.
5516	0.338225	0.0741	0.911116	0.705049	S	3	NA	NA	___2	0.998	2.03e-07	89.51	89.51	88.17	0.15	148860000	66524000	82334000	561	Q96JG6	561	Q96JG6	Q96JG6	Coiled-coil domain-containing protein 132	CCDC132	SDEQEKSAYQEYDSDSDVPEELKRDYVDEQT	SAY(0.002)QEY(0.064)DS(0.935)DS(0.998)DVPEELKR	152521	SF_120118_G95RPLK4_SILAC_TiO2_Fraction_2_rep2	UID30816	2	4323	0.507	1.421		0.507121	3.33094	0.021	0.071	-3.7585	S	1774	561	74	74	78.7	78.7	94	THAPS;CHLRE;EMIHU;PHYPA;ARATH;ARAHY;MUSAM;MAIZE;ORYSI;WHEAT;DICDI;ANODA;DROME;LUCCU;DAPPU;BOMMO;9NEOP;PAPXU;ONCMY;VOMUR;ORNAN;SALSA;TAKRU;GASAC;SERDU;XENLA;XENTR;PROCO;CAVPO;MOUSE;CRIGR;MESAU;GORGO;HETGA;LOXAF;TRIMA;HORSE;CALJA;FUKDA;ICTTR;TARSY;NOMLE;BOVIN;CAPHI;SHEEP;RABIT;ERIEU;PHYMC;TURTR;DELLE;LIPVE;MYOLU;PIG;DIPOR;OTOGA;PTEAL;AILME;URSMA;MUSPF;ODORO;CANLF;FELCA;RHIBE;PANPA;PONAB;AOTNA;SAIBB;PANTR;CERAT;MACFA;MACMU;MANLE;PAPAN;CHLSB;MELGA;AMAAE;TINGU;OPIHO;TAEGU;COLLI;CALSU;DRYPU;CALAN;ANAPL;APTFO;EGRGA;ANOCA;PELSI;ALLMI;ALLSI;HARSA;OOCBI;TRICA;ZOONE;	Marine diatom;Chlamydomonas reinhardtii;Emiliania huxleyi;Moss;Mouse-ear cress;Peanut;Wild banana;Maize;Rice;Wheat;Slime mold;Mosquito;Fruit fly;Green bottle fly;Water flea;Silk moth;Neoptera;Asian swallowtail butterfly;Rainbow trout;Common wombat;Duckbill platypus;Atlantic salmon;Japanese pufferfish;Three-spined stickleback;Greater amberjack;African clawed frog;Western clawed frog;Coquerel's sifaka;Guinea pig;Mouse;Chinese hamster;Golden hamster;Western lowland gorilla;Naked mole rat;African elephant;Caribbean manatee;Horse;White-tufted-ear marmoset;Damaraland mole rat;Thirteen-lined ground squirrel;Philippine tarsier;Northern white-cheeked gibbon;Bovine;Goat;Sheep;Rabbit;Western European hedgehog;Sperm whale;Atlantic bottle-nosed dolphin;Beluga whale;Yangtze river dolphin;Little brown bat;Pig;Ord's kangaroo rat;Small-eared galago;Black flying fox;Giant panda;Polar bear;European domestic ferret;Pacific walrus;Dog;Cat;Black snub-nosed monkey;Pygmy chimpanzee;Sumatran orangutan;Ma's night monkey;Bolivian squirrel monkey;Chimpanzee;Sooty mangabey;Crab-eating macaque;Rhesus macaque;Drill;Olive baboon;Green monkey;Wild turkey;Blue-fronted Amazon parrot;White-throated tinamou;Hoatzin;Zebra finch;Rock dove;Scaled quail;Downy woodpecker;Anna's hummingbird;Mallard;Emperor penguin;Little egret;Green anole;Chinese softshell turtle;American alligator;Chinese alligator;Jerdon's jumping ant;Clonal raider ant;Red flour beetle;Dampwood termite;	D	D	81.9	81.9	High	24	High	5+ obs. at PTM>0.95 which is <50% of total obs.
1406	0.276437	0.151729	0.518032	1.08936	S	3	NA	NA	___1	1	6.15e-15	154.65	154.65	154.65	0.12	300970000	150590000	150370000	181	Q06190	181	Q06190	Q06190	Serine/threonine-protein phosphatase 2A regulatory subunit B'' subunit alpha	PPP2R3A	NNDGNAPSFGLLRSSSVEEKPLSHRNSLDTN	SSS(1)VEEKPLSHR	180222	SF_121217_G95R_PLK4_SILAC_TiO2_rep1_Fraction_3_8ul	UID4836	1	2148	0.509	1.423		0.508889	3.03124	0.029	0.086	-4.13115	S	290	181	63	63	66.3	66.3	95	PLAF7;DICDI;DAPPU;DROME;LUCCU;ZOONE;ANODA;HARSA;OOCBI;TRICA;BOMMO;9NEOP;PAPXU;ORNAN;PELSI;TINGU;TAEGU;CALAN;CALSU;MELGA;ANAPL;DRYPU;AMAAE;OPIHO;APTFO;EGRGA;DIPOR;MOUSE;CRIGR;MESAU;ERIEU;CAVPO;FUKDA;HETGA;ICTTR;LOXAF;TRIMA;RABIT;PTEAL;FELCA;CANLF;AILME;URSMA;LEPWE;ODORO;MYOLU;PIG;HORSE;BOVIN;CAPHI;SHEEP;PHYMC;LIPVE;DELLE;TURTR;TARSY;MUSPF;CHLSB;PONAB;CALJA;AOTNA;SAIBB;RHIBE;NOMLE;MACFA;MACMU;PAPAN;MANLE;CERAT;GORGO;PANPA;PANTR;OTOGA;PROCO;ANOCA;ALLMI;ALLSI;VOMUR;XENLA;GASAC;SERDU;TAKRU;SALSA;COLLI;XENTR;ONCMY;CHLRE;THAPS;PHYPA;ARATH;ARAHY;MUSAM;MAIZE;ORYSI;WHEAT;	Plasmodium falciparum (isolate 3D7);Slime mold;Water flea;Fruit fly;Green bottle fly;Dampwood termite;Mosquito;Jerdon's jumping ant;Clonal raider ant;Red flour beetle;Silk moth;Neoptera;Asian swallowtail butterfly;Duckbill platypus;Chinese softshell turtle;White-throated tinamou;Zebra finch;Anna's hummingbird;Scaled quail;Wild turkey;Mallard;Downy woodpecker;Blue-fronted Amazon parrot;Hoatzin;Emperor penguin;Little egret;Ord's kangaroo rat;Mouse;Chinese hamster;Golden hamster;Western European hedgehog;Guinea pig;Damaraland mole rat;Naked mole rat;Thirteen-lined ground squirrel;African elephant;Caribbean manatee;Rabbit;Black flying fox;Cat;Dog;Giant panda;Polar bear;Weddell seal;Pacific walrus;Little brown bat;Pig;Horse;Bovine;Goat;Sheep;Sperm whale;Yangtze river dolphin;Beluga whale;Atlantic bottle-nosed dolphin;Philippine tarsier;European domestic ferret;Green monkey;Sumatran orangutan;White-tufted-ear marmoset;Ma's night monkey;Bolivian squirrel monkey;Black snub-nosed monkey;Northern white-cheeked gibbon;Crab-eating macaque;Rhesus macaque;Olive baboon;Drill;Sooty mangabey;Western lowland gorilla;Pygmy chimpanzee;Chimpanzee;Small-eared galago;Coquerel's sifaka;Green anole;American alligator;Chinese alligator;Common wombat;African clawed frog;Three-spined stickleback;Greater amberjack;Japanese pufferfish;Atlantic salmon;Rock dove;Western clawed frog;Rainbow trout;Chlamydomonas reinhardtii;Marine diatom;Moss;Mouse-ear cress;Peanut;Wild banana;Maize;Rice;Wheat;	S	V	46.3	46.3	Medium	4	High	5+ obs. at PTM>0.95 which is <50% of total obs.
2329	0.383829	0.707171	0.559345	0.385486	S	2	NA	NA	___1	1	3.12e-64	244.27	244.27	244.27	0.26	284950000	136390000	148570000	936	Q6ZRV2	936	Q6ZRV2	Q6ZRV2	Protein FAM83H	FAM83H	ERRSSPVPPVPERRGSLTLTISGESPKAGPA	RGS(1)LTLTISGESPK	145934	SF_280218_G95RPLK4_SILAC_TiO2_Fraction_12_rep4	UID8336	1	3217	0.509	1.423		0.508958	6.62045	0.0012	0.017	-0.524758	S	1603	936	55	55	75.3	75.3	73	GASAC;DRYPU;EGRGA;MYOLU;RABIT;LEPWE;MANLE;XENLA;XENTR;ALLMI;ALLSI;ANOCA;PELSI;CALSU;CALAN;MELGA;TINGU;TAEGU;AMAAE;ANAPL;COLLI;OPIHO;APTFO;VOMUR;ORNAN;CAVPO;FUKDA;HETGA;ERIEU;MOUSE;CRIGR;MESAU;TRIMA;OTOGA;PROCO;TARSY;NOMLE;CALJA;AOTNA;SAIBB;RHIBE;CERAT;PAPAN;MACMU;CHLSB;MACFA;PONAB;GORGO;PANPA;PANTR;ICTTR;LOXAF;PIG;PTEAL;HORSE;SHEEP;BOVIN;CAPHI;CANLF;DIPOR;FELCA;LIPVE;PHYMC;TURTR;DELLE;AILME;MUSPF;ODORO;URSMA;ONCMY;SALSA;SERDU;TAKRU;	Three-spined stickleback;Downy woodpecker;Little egret;Little brown bat;Rabbit;Weddell seal;Drill;African clawed frog;Western clawed frog;American alligator;Chinese alligator;Green anole;Chinese softshell turtle;Scaled quail;Anna's hummingbird;Wild turkey;White-throated tinamou;Zebra finch;Blue-fronted Amazon parrot;Mallard;Rock dove;Hoatzin;Emperor penguin;Common wombat;Duckbill platypus;Guinea pig;Damaraland mole rat;Naked mole rat;Western European hedgehog;Mouse;Chinese hamster;Golden hamster;Caribbean manatee;Small-eared galago;Coquerel's sifaka;Philippine tarsier;Northern white-cheeked gibbon;White-tufted-ear marmoset;Ma's night monkey;Bolivian squirrel monkey;Black snub-nosed monkey;Sooty mangabey;Olive baboon;Rhesus macaque;Green monkey;Crab-eating macaque;Sumatran orangutan;Western lowland gorilla;Pygmy chimpanzee;Chimpanzee;Thirteen-lined ground squirrel;African elephant;Pig;Black flying fox;Horse;Sheep;Bovine;Goat;Dog;Ord's kangaroo rat;Cat;Yangtze river dolphin;Sperm whale;Atlantic bottle-nosed dolphin;Beluga whale;Giant panda;European domestic ferret;Pacific walrus;Polar bear;Rainbow trout;Atlantic salmon;Greater amberjack;Japanese pufferfish;	G	L	74	67.1	High	22	High	5+ obs. at PTM>0.95 which is <50% of total obs.
5473	0.744161	0.48656	NaN	0.298189	S	2	NA	NA	___2	1	9.37e-38	189.09	178.72	189.09	-0.79	200650000	99954000	100700000	2041	Q92614	2041	Q92614	Q92614	Unconventional myosin-XVIIIa	MYO18A	PLDNTSRPRYSHSYLSDSDTEAKLTETNA__	YSHSYLS(1)DS(0.989)DT(0.011)EAK	216463	SF_120118_G95RPLK4_SILAC_TiO2_Fraction_3_rep2	UID30207	2	4021	0.51	1.424		0.509637	4.62581	0.0098	0.045	-2.55633	S	5653	2041	40	40	49.4	49.4	81	DAPPU;DROME;HARSA;OOCBI;TRICA;ZOONE;ALLMI;PELSI;TAKRU;XENLA;XENTR;ORNAN;TAEGU;VOMUR;TURTR;CHLSB;RABIT;PTEAL;PIG;ERIEU;MOUSE;CRIGR;MESAU;FUKDA;CAVPO;HETGA;URSMA;MYOLU;CANLF;HORSE;ICTTR;DIPOR;TRIMA;AILME;FELCA;LEPWE;ODORO;PROCO;TARSY;NOMLE;CALJA;AOTNA;SAIBB;CERAT;MACMU;RHIBE;MACFA;MANLE;PAPAN;PONAB;GORGO;PANTR;PANPA;MUSPF;LOXAF;OTOGA;CAPHI;SHEEP;BOVIN;PHYMC;DELLE;LIPVE;ANOCA;ALLSI;MELGA;CALSU;AMAAE;CALAN;APTFO;DRYPU;COLLI;GASAC;SERDU;ONCMY;SALSA;DICDI;EGRGA;ANODA;TINGU;ANAPL;OPIHO;	Water flea;Fruit fly;Jerdon's jumping ant;Clonal raider ant;Red flour beetle;Dampwood termite;American alligator;Chinese softshell turtle;Japanese pufferfish;African clawed frog;Western clawed frog;Duckbill platypus;Zebra finch;Common wombat;Atlantic bottle-nosed dolphin;Green monkey;Rabbit;Black flying fox;Pig;Western European hedgehog;Mouse;Chinese hamster;Golden hamster;Damaraland mole rat;Guinea pig;Naked mole rat;Polar bear;Little brown bat;Dog;Horse;Thirteen-lined ground squirrel;Ord's kangaroo rat;Caribbean manatee;Giant panda;Cat;Weddell seal;Pacific walrus;Coquerel's sifaka;Philippine tarsier;Northern white-cheeked gibbon;White-tufted-ear marmoset;Ma's night monkey;Bolivian squirrel monkey;Sooty mangabey;Rhesus macaque;Black snub-nosed monkey;Crab-eating macaque;Drill;Olive baboon;Sumatran orangutan;Western lowland gorilla;Chimpanzee;Pygmy chimpanzee;European domestic ferret;African elephant;Small-eared galago;Goat;Sheep;Bovine;Sperm whale;Beluga whale;Yangtze river dolphin;Green anole;Chinese alligator;Wild turkey;Scaled quail;Blue-fronted Amazon parrot;Anna's hummingbird;Emperor penguin;Downy woodpecker;Rock dove;Three-spined stickleback;Greater amberjack;Rainbow trout;Atlantic salmon;Slime mold;Little egret;Mosquito;White-throated tinamou;Mallard;Hoatzin;	L	D	60.5	50.6	High	47	High	5+ obs. at PTM>0.95 which is <50% of total obs.
5474	0.744161	0.48656	NaN	0.298189	S	2	NA	NA	___2	0.989	9.37e-38	189.09	178.72	189.09	-0.79	200650000	99954000	100700000	2043	Q92614	2043	Q92614	Q92614	Unconventional myosin-XVIIIa	MYO18A	DNTSRPRYSHSYLSDSDTEAKLTETNA____	YSHSYLS(1)DS(0.989)DT(0.011)EAK	216463	SF_120118_G95RPLK4_SILAC_TiO2_Fraction_3_rep2	UID30208	1;2	4021	0.51	1.424		0.509637	4.62581	0.0098	0.045	-2.55633	S	5655	2043	42	42	51.9	51.9	81	DAPPU;DROME;HARSA;OOCBI;TRICA;ZOONE;ALLMI;PELSI;TAKRU;XENLA;XENTR;ORNAN;TAEGU;VOMUR;TURTR;CHLSB;RABIT;PTEAL;PIG;ERIEU;MOUSE;CRIGR;MESAU;FUKDA;CAVPO;HETGA;URSMA;MYOLU;CANLF;HORSE;ICTTR;DIPOR;TRIMA;AILME;FELCA;LEPWE;ODORO;PROCO;TARSY;NOMLE;CALJA;AOTNA;SAIBB;CERAT;MACMU;RHIBE;MACFA;MANLE;PAPAN;PONAB;GORGO;PANTR;PANPA;MUSPF;LOXAF;OTOGA;CAPHI;SHEEP;BOVIN;PHYMC;DELLE;LIPVE;ANOCA;ALLSI;MELGA;CALSU;AMAAE;CALAN;APTFO;DRYPU;COLLI;GASAC;SERDU;ONCMY;SALSA;DICDI;EGRGA;ANODA;TINGU;ANAPL;OPIHO;	Water flea;Fruit fly;Jerdon's jumping ant;Clonal raider ant;Red flour beetle;Dampwood termite;American alligator;Chinese softshell turtle;Japanese pufferfish;African clawed frog;Western clawed frog;Duckbill platypus;Zebra finch;Common wombat;Atlantic bottle-nosed dolphin;Green monkey;Rabbit;Black flying fox;Pig;Western European hedgehog;Mouse;Chinese hamster;Golden hamster;Damaraland mole rat;Guinea pig;Naked mole rat;Polar bear;Little brown bat;Dog;Horse;Thirteen-lined ground squirrel;Ord's kangaroo rat;Caribbean manatee;Giant panda;Cat;Weddell seal;Pacific walrus;Coquerel's sifaka;Philippine tarsier;Northern white-cheeked gibbon;White-tufted-ear marmoset;Ma's night monkey;Bolivian squirrel monkey;Sooty mangabey;Rhesus macaque;Black snub-nosed monkey;Crab-eating macaque;Drill;Olive baboon;Sumatran orangutan;Western lowland gorilla;Chimpanzee;Pygmy chimpanzee;European domestic ferret;African elephant;Small-eared galago;Goat;Sheep;Bovine;Sperm whale;Beluga whale;Yangtze river dolphin;Green anole;Chinese alligator;Wild turkey;Scaled quail;Blue-fronted Amazon parrot;Anna's hummingbird;Emperor penguin;Downy woodpecker;Rock dove;Three-spined stickleback;Greater amberjack;Rainbow trout;Atlantic salmon;Slime mold;Little egret;Mosquito;White-throated tinamou;Mallard;Hoatzin;	D	D	50.6	64.2	High	40	High	5+ obs. at PTM>0.95 which is <50% of total obs.
5144	0.371392	0.192068	0.840443	0.635894	S	2	NA	NA	___2	1	1.9e-61	233.84	215.43	233.84	0.12	223380000	108600000	114780000	1173	Q13017	1173	Q13017	Q13017	Rho GTPase-activating protein 5	ARHGAP5	KTLFSKAKSYYRRTHSDASDDEAFTTSKTKR	THS(1)DAS(1)DDEAFTTSK	189806	SF_120118_G95RPLK4_SILAC_TiO2_Fraction_2_rep2	UID24534	2	2270	0.51	1.424		0.509949	4.2302	0.0082	0.041	-2.72136	S	1963	1173	76	77	89.4	90.6	85	YARLI;EMENI;DROME;LUCCU;BOMMO;PAPXU;ANODA;DAPPU;TRICA;ZOONE;HARSA;OOCBI;ONCMY;SALSA;TAKRU;GASAC;SERDU;XENLA;ANOCA;TINGU;TAEGU;AMAAE;DRYPU;CALAN;OPIHO;APTFO;COLLI;EGRGA;MELGA;ANAPL;CALSU;PELSI;ALLSI;ORNAN;VOMUR;MOUSE;TARSY;RHIBE;OTOGA;DIPOR;CAVPO;CRIGR;MESAU;ICTTR;FUKDA;HETGA;RABIT;ERIEU;MYOLU;PROCO;CALJA;AOTNA;SAIBB;GORGO;PANPA;PANTR;PONAB;NOMLE;MACFA;MACMU;CHLSB;CERAT;PAPAN;MANLE;PTEAL;PIG;BOVIN;CAPHI;SHEEP;PHYMC;LIPVE;TURTR;DELLE;HORSE;CANLF;AILME;URSMA;LEPWE;ODORO;FELCA;MUSPF;TRIMA;LOXAF;XENTR;ALLMI;	Yeast;Emericella nidulans (strain FGSC A4 / ATCC 38163 / CBS 112.46 / NRRL 194 / M139);Fruit fly;Green bottle fly;Silk moth;Asian swallowtail butterfly;Mosquito;Water flea;Red flour beetle;Dampwood termite;Jerdon's jumping ant;Clonal raider ant;Rainbow trout;Atlantic salmon;Japanese pufferfish;Three-spined stickleback;Greater amberjack;African clawed frog;Green anole;White-throated tinamou;Zebra finch;Blue-fronted Amazon parrot;Downy woodpecker;Anna's hummingbird;Hoatzin;Emperor penguin;Rock dove;Little egret;Wild turkey;Mallard;Scaled quail;Chinese softshell turtle;Chinese alligator;Duckbill platypus;Common wombat;Mouse;Philippine tarsier;Black snub-nosed monkey;Small-eared galago;Ord's kangaroo rat;Guinea pig;Chinese hamster;Golden hamster;Thirteen-lined ground squirrel;Damaraland mole rat;Naked mole rat;Rabbit;Western European hedgehog;Little brown bat;Coquerel's sifaka;White-tufted-ear marmoset;Ma's night monkey;Bolivian squirrel monkey;Western lowland gorilla;Pygmy chimpanzee;Chimpanzee;Sumatran orangutan;Northern white-cheeked gibbon;Crab-eating macaque;Rhesus macaque;Green monkey;Sooty mangabey;Olive baboon;Drill;Black flying fox;Pig;Bovine;Goat;Sheep;Sperm whale;Yangtze river dolphin;Atlantic bottle-nosed dolphin;Beluga whale;Horse;Dog;Giant panda;Polar bear;Weddell seal;Pacific walrus;Cat;European domestic ferret;Caribbean manatee;African elephant;Western clawed frog;American alligator;	H	D	82.4	85.9	High	27	High	5+ obs. at PTM>0.95 which is <50% of total obs.
5145	0.371392	0.192068	0.840443	0.635894	S	2	NA	NA	___2	1	1.9e-61	233.84	215.43	213.02	0.27	223380000	108600000	114780000	1176	Q13017	1176	Q13017	Q13017	Rho GTPase-activating protein 5	ARHGAP5	FSKAKSYYRRTHSDASDDEAFTTSKTKRKGR	T(0.002)HS(0.998)DAS(1)DDEAFTTSK	189806	SF_120118_G95RPLK4_SILAC_TiO2_Fraction_2_rep2	UID24535	2	2270	0.51	1.424		0.509949	4.2302	0.0082	0.041	-2.72136	S	1966	1176	72	72	84.7	84.7	85	YARLI;EMENI;DROME;LUCCU;BOMMO;PAPXU;ANODA;DAPPU;TRICA;ZOONE;HARSA;OOCBI;ONCMY;SALSA;TAKRU;GASAC;SERDU;XENLA;ANOCA;TINGU;TAEGU;AMAAE;DRYPU;CALAN;OPIHO;APTFO;COLLI;EGRGA;MELGA;ANAPL;CALSU;PELSI;ALLSI;ORNAN;VOMUR;MOUSE;TARSY;RHIBE;OTOGA;DIPOR;CAVPO;CRIGR;MESAU;ICTTR;FUKDA;HETGA;RABIT;ERIEU;MYOLU;PROCO;CALJA;AOTNA;SAIBB;GORGO;PANPA;PANTR;PONAB;NOMLE;MACFA;MACMU;CHLSB;CERAT;PAPAN;MANLE;PTEAL;PIG;BOVIN;CAPHI;SHEEP;PHYMC;LIPVE;TURTR;DELLE;HORSE;CANLF;AILME;URSMA;LEPWE;ODORO;FELCA;MUSPF;TRIMA;LOXAF;XENTR;ALLMI;	Yeast;Emericella nidulans (strain FGSC A4 / ATCC 38163 / CBS 112.46 / NRRL 194 / M139);Fruit fly;Green bottle fly;Silk moth;Asian swallowtail butterfly;Mosquito;Water flea;Red flour beetle;Dampwood termite;Jerdon's jumping ant;Clonal raider ant;Rainbow trout;Atlantic salmon;Japanese pufferfish;Three-spined stickleback;Greater amberjack;African clawed frog;Green anole;White-throated tinamou;Zebra finch;Blue-fronted Amazon parrot;Downy woodpecker;Anna's hummingbird;Hoatzin;Emperor penguin;Rock dove;Little egret;Wild turkey;Mallard;Scaled quail;Chinese softshell turtle;Chinese alligator;Duckbill platypus;Common wombat;Mouse;Philippine tarsier;Black snub-nosed monkey;Small-eared galago;Ord's kangaroo rat;Guinea pig;Chinese hamster;Golden hamster;Thirteen-lined ground squirrel;Damaraland mole rat;Naked mole rat;Rabbit;Western European hedgehog;Little brown bat;Coquerel's sifaka;White-tufted-ear marmoset;Ma's night monkey;Bolivian squirrel monkey;Western lowland gorilla;Pygmy chimpanzee;Chimpanzee;Sumatran orangutan;Northern white-cheeked gibbon;Crab-eating macaque;Rhesus macaque;Green monkey;Sooty mangabey;Olive baboon;Drill;Black flying fox;Pig;Bovine;Goat;Sheep;Sperm whale;Yangtze river dolphin;Atlantic bottle-nosed dolphin;Beluga whale;Horse;Dog;Giant panda;Polar bear;Weddell seal;Pacific walrus;Cat;European domestic ferret;Caribbean manatee;African elephant;Western clawed frog;American alligator;	A	D	77.6	83.5	High	29	High	5+ obs. at PTM>0.95 which is <50% of total obs.
619	0.441377	0.455544	NaN	0.639603	S	2	NA	NA	___1	0.975	0.00184019	121.41	27.32	109.44	0.1	32820000	15992000	16828000	160	P12268	160	P12268	P12268	Inosine-5'-monophosphate dehydrogenase 2	IMPDH2	TDTGRMGSRLVGIISSRDIDFLKEEEHDCFL	LVGIIS(0.025)S(0.975)R	114964	SF_280218_G95RPLK4_SILAC_TiO2_Fraction_4_rep4	UID2251	1	985	0.512	1.426		0.512175	6.70804	0.0026	0.023	-1.00737	S	888	160	86	88	86	88	100	EGRGA;PLAF7;MUSAM;WHEAT;ORYSI;MAIZE;ARATH;ARAHY;CHLRE;PHYPA;EMIHU;EMENI;NEUCR;YARLI;YEAST;THAPS;DICDI;TRICA;DROME;LUCCU;ANODA;9NEOP;BOMMO;PAPXU;MUSPF;ALLSI;TINGU;PELSI;ONCMY;SALSA;GASAC;TAKRU;SERDU;ANOCA;XENLA;XENTR;COLLI;RABIT;TURTR;ORNAN;VOMUR;BOVIN;CAPHI;SHEEP;TRIMA;LOXAF;ERIEU;ICTTR;CRIGR;MESAU;LIPVE;DELLE;PTEAL;CAVPO;FUKDA;HETGA;HORSE;MOUSE;OTOGA;PHYMC;DIPOR;PROCO;TARSY;NOMLE;GORGO;PANPA;PANTR;RHIBE;AOTNA;CALJA;PONAB;SAIBB;MACMU;CERAT;CHLSB;MACFA;MANLE;PAPAN;URSMA;MYOLU;CANLF;AILME;ODORO;FELCA;LEPWE;PIG;ALLMI;AMAAE;MELGA;CALSU;TAEGU;ANAPL;DRYPU;APTFO;CALAN;OPIHO;DAPPU;ZOONE;HARSA;OOCBI;	Little egret;Plasmodium falciparum (isolate 3D7);Wild banana;Wheat;Rice;Maize;Mouse-ear cress;Peanut;Chlamydomonas reinhardtii;Moss;Emiliania huxleyi;Emericella nidulans (strain FGSC A4 / ATCC 38163 / CBS 112.46 / NRRL 194 / M139);Neurospora crassa (strain ATCC 24698 / 74-OR23-1A / CBS 708.71 / DSM 1257 / FGSC 987);Yeast;Baker's yeast;Marine diatom;Slime mold;Red flour beetle;Fruit fly;Green bottle fly;Mosquito;Neoptera;Silk moth;Asian swallowtail butterfly;European domestic ferret;Chinese alligator;White-throated tinamou;Chinese softshell turtle;Rainbow trout;Atlantic salmon;Three-spined stickleback;Japanese pufferfish;Greater amberjack;Green anole;African clawed frog;Western clawed frog;Rock dove;Rabbit;Atlantic bottle-nosed dolphin;Duckbill platypus;Common wombat;Bovine;Goat;Sheep;Caribbean manatee;African elephant;Western European hedgehog;Thirteen-lined ground squirrel;Chinese hamster;Golden hamster;Yangtze river dolphin;Beluga whale;Black flying fox;Guinea pig;Damaraland mole rat;Naked mole rat;Horse;Mouse;Small-eared galago;Sperm whale;Ord's kangaroo rat;Coquerel's sifaka;Philippine tarsier;Northern white-cheeked gibbon;Western lowland gorilla;Pygmy chimpanzee;Chimpanzee;Black snub-nosed monkey;Ma's night monkey;White-tufted-ear marmoset;Sumatran orangutan;Bolivian squirrel monkey;Rhesus macaque;Sooty mangabey;Green monkey;Crab-eating macaque;Drill;Olive baboon;Polar bear;Little brown bat;Dog;Giant panda;Pacific walrus;Cat;Weddell seal;Pig;American alligator;Blue-fronted Amazon parrot;Wild turkey;Scaled quail;Zebra finch;Mallard;Downy woodpecker;Emperor penguin;Anna's hummingbird;Hoatzin;Water flea;Dampwood termite;Jerdon's jumping ant;Clonal raider ant;	S	R	72	90	High	16	Medium	2-4 obs. at PTM>0.95 which is <50% of total obs.
3929	0.318924	NaN	0.889551	0.328262	S	2	NA	NA	___1	1	0.000384495	117.98	90.65	117.98	-0.26	15168000	7320000	7847900	300	Q9P0K7	300	Q9P0K7	Q9P0K7	Ankycorbin	RAI14	LSDVSSPRSITSTPLSGKESVFFAEPPFKAE	SITSTPLS(1)GK	161451	SF_121217_G95R_PLK4_SILAC_TiO2_rep1_Fraction_7_8ul	UID14350	1	5379	0.512	1.426		0.512246	3.48766	0.025	0.079	-3.64866	S	1915	300	49	55	58.3	65.5	84	OPIHO;EMENI;EGRGA;ZOONE;DICDI;ANAPL;LEPWE;DRYPU;ONCMY;SALSA;TAKRU;GASAC;SERDU;XENLA;XENTR;ANOCA;CALSU;MELGA;TINGU;TAEGU;AMAAE;CALAN;APTFO;COLLI;PELSI;ALLMI;ALLSI;ORNAN;VOMUR;MYOLU;MOUSE;CRIGR;MESAU;LOXAF;ICTTR;DIPOR;ERIEU;PTEAL;FUKDA;CAVPO;HETGA;PIG;TRIMA;RABIT;FELCA;CANLF;ODORO;MUSPF;AILME;URSMA;CHLSB;RHIBE;MACMU;PAPAN;MACFA;MANLE;CERAT;NOMLE;PONAB;GORGO;PANPA;PANTR;AOTNA;SAIBB;CALJA;OTOGA;TARSY;PROCO;HORSE;BOVIN;CAPHI;SHEEP;PHYMC;TURTR;LIPVE;DELLE;ORYSI;ARATH;ARAHY;MUSAM;DROME;LUCCU;OOCBI;TRICA;	Hoatzin;Emericella nidulans (strain FGSC A4 / ATCC 38163 / CBS 112.46 / NRRL 194 / M139);Little egret;Dampwood termite;Slime mold;Mallard;Weddell seal;Downy woodpecker;Rainbow trout;Atlantic salmon;Japanese pufferfish;Three-spined stickleback;Greater amberjack;African clawed frog;Western clawed frog;Green anole;Scaled quail;Wild turkey;White-throated tinamou;Zebra finch;Blue-fronted Amazon parrot;Anna's hummingbird;Emperor penguin;Rock dove;Chinese softshell turtle;American alligator;Chinese alligator;Duckbill platypus;Common wombat;Little brown bat;Mouse;Chinese hamster;Golden hamster;African elephant;Thirteen-lined ground squirrel;Ord's kangaroo rat;Western European hedgehog;Black flying fox;Damaraland mole rat;Guinea pig;Naked mole rat;Pig;Caribbean manatee;Rabbit;Cat;Dog;Pacific walrus;European domestic ferret;Giant panda;Polar bear;Green monkey;Black snub-nosed monkey;Rhesus macaque;Olive baboon;Crab-eating macaque;Drill;Sooty mangabey;Northern white-cheeked gibbon;Sumatran orangutan;Western lowland gorilla;Pygmy chimpanzee;Chimpanzee;Ma's night monkey;Bolivian squirrel monkey;White-tufted-ear marmoset;Small-eared galago;Philippine tarsier;Coquerel's sifaka;Horse;Bovine;Goat;Sheep;Sperm whale;Atlantic bottle-nosed dolphin;Yangtze river dolphin;Beluga whale;Rice;Mouse-ear cress;Peanut;Wild banana;Fruit fly;Green bottle fly;Clonal raider ant;Red flour beetle;	L	G	58.3	76.2	High	20	High	5+ obs. at PTM>0.95 which is <50% of total obs.
4778	0.221197	0.533663	0.756255	0.540027	S	2	NA	NA	___2	1	1.26e-09	141.13	129.98	141.13	0.26	181040000	82823000	98216000	1181	O15027	1181	O15027	O15027	Protein transport protein Sec16A	SEC16A	DRRSVHSEHSARSLHSAHSLASRRSSLSSHS	S(1)LHS(1)AHSLASR	163658	SF_120118_G95RPLK4_SILAC_TiO2_Fraction_3_rep2	UID19739	1;2;3	240	0.513	1.427		0.512786	5.2489	0.0033	0.026	-1.69398	S	2002	1181	58	60	63	65.2	92	ARATH;ARAHY;MUSAM;WHEAT;ORYSI;MAIZE;DICDI;EMENI;YARLI;PHYPA;9NEOP;BOMMO;DROME;HARSA;OOCBI;ANODA;DRYPU;RABIT;TRICA;LUCCU;DAPPU;ZOONE;XENLA;XENTR;GASAC;SERDU;TAKRU;ONCMY;SALSA;LOXAF;TRIMA;MYOLU;ICTTR;CAVPO;FUKDA;HETGA;DIPOR;MOUSE;CRIGR;MESAU;PROCO;OTOGA;TARSY;AOTNA;NOMLE;RHIBE;CERAT;CHLSB;MACFA;MACMU;MANLE;PAPAN;PONAB;GORGO;PANPA;PANTR;CALJA;SAIBB;ERIEU;PTEAL;PIG;FELCA;MUSPF;CANLF;AILME;URSMA;LEPWE;ODORO;BOVIN;CAPHI;SHEEP;HORSE;PHYMC;TURTR;DELLE;LIPVE;ANOCA;PELSI;ALLMI;ALLSI;TINGU;AMAAE;COLLI;CALSU;MELGA;ANAPL;TAEGU;CALAN;APTFO;EGRGA;ORNAN;VOMUR;	Mouse-ear cress;Peanut;Wild banana;Wheat;Rice;Maize;Slime mold;Emericella nidulans (strain FGSC A4 / ATCC 38163 / CBS 112.46 / NRRL 194 / M139);Yeast;Moss;Neoptera;Silk moth;Fruit fly;Jerdon's jumping ant;Clonal raider ant;Mosquito;Downy woodpecker;Rabbit;Red flour beetle;Green bottle fly;Water flea;Dampwood termite;African clawed frog;Western clawed frog;Three-spined stickleback;Greater amberjack;Japanese pufferfish;Rainbow trout;Atlantic salmon;African elephant;Caribbean manatee;Little brown bat;Thirteen-lined ground squirrel;Guinea pig;Damaraland mole rat;Naked mole rat;Ord's kangaroo rat;Mouse;Chinese hamster;Golden hamster;Coquerel's sifaka;Small-eared galago;Philippine tarsier;Ma's night monkey;Northern white-cheeked gibbon;Black snub-nosed monkey;Sooty mangabey;Green monkey;Crab-eating macaque;Rhesus macaque;Drill;Olive baboon;Sumatran orangutan;Western lowland gorilla;Pygmy chimpanzee;Chimpanzee;White-tufted-ear marmoset;Bolivian squirrel monkey;Western European hedgehog;Black flying fox;Pig;Cat;European domestic ferret;Dog;Giant panda;Polar bear;Weddell seal;Pacific walrus;Bovine;Goat;Sheep;Horse;Sperm whale;Atlantic bottle-nosed dolphin;Beluga whale;Yangtze river dolphin;Green anole;Chinese softshell turtle;American alligator;Chinese alligator;White-throated tinamou;Blue-fronted Amazon parrot;Rock dove;Scaled quail;Wild turkey;Mallard;Zebra finch;Anna's hummingbird;Emperor penguin;Little egret;Duckbill platypus;Common wombat;	H	A	32.6	25	-	-	High	5+ obs. at PTM>0.95 which is <50% of total obs.
2505	0.387142	0.14104	1.13737	0.391768	S	2	NA	NA	___1	1	3.63e-07	125.82	113.97	125.82	-0.47	65222000	32975000	32247000	1017	Q86UU0	1017	Q86UU0	Q86UU0	B-cell CLL/lymphoma 9-like protein	BCL9L	VPSPGWVASPKTAMPSPGVSQNKQPPLNMNS	TAMPS(1)PGVSQNK	185327	SF_121217_G95R_PLK4_SILAC_TiO2_rep1_Fraction_7_8ul	UID8994	1	3392	0.514	1.428		0.51433	2.96027	0.031	0.091	-4.22119	S	1547	1017	71	71	98.6	98.6	72	TAKRU;SALSA;GASAC;SERDU;XENLA;XENTR;ANOCA;ALLMI;ALLSI;PELSI;TAEGU;ANAPL;DRYPU;COLLI;CALAN;CALSU;MELGA;AMAAE;APTFO;EGRGA;VOMUR;RABIT;AILME;TARSY;DIPOR;MOUSE;CRIGR;MESAU;ERIEU;FELCA;PTEAL;SHEEP;PROCO;OTOGA;CAVPO;RHIBE;FUKDA;HETGA;LOXAF;TRIMA;CALJA;SAIBB;AOTNA;PANPA;NOMLE;PONAB;CHLSB;PAPAN;MACFA;MACMU;CERAT;MANLE;PANTR;GORGO;MUSPF;BOVIN;CAPHI;DELLE;LIPVE;PHYMC;ICTTR;PIG;URSMA;HORSE;CANLF;LEPWE;ODORO;ONCMY;ORNAN;OPIHO;MYOLU;TURTR;	Japanese pufferfish;Atlantic salmon;Three-spined stickleback;Greater amberjack;African clawed frog;Western clawed frog;Green anole;American alligator;Chinese alligator;Chinese softshell turtle;Zebra finch;Mallard;Downy woodpecker;Rock dove;Anna's hummingbird;Scaled quail;Wild turkey;Blue-fronted Amazon parrot;Emperor penguin;Little egret;Common wombat;Rabbit;Giant panda;Philippine tarsier;Ord's kangaroo rat;Mouse;Chinese hamster;Golden hamster;Western European hedgehog;Cat;Black flying fox;Sheep;Coquerel's sifaka;Small-eared galago;Guinea pig;Black snub-nosed monkey;Damaraland mole rat;Naked mole rat;African elephant;Caribbean manatee;White-tufted-ear marmoset;Bolivian squirrel monkey;Ma's night monkey;Pygmy chimpanzee;Northern white-cheeked gibbon;Sumatran orangutan;Green monkey;Olive baboon;Crab-eating macaque;Rhesus macaque;Sooty mangabey;Drill;Chimpanzee;Western lowland gorilla;European domestic ferret;Bovine;Goat;Beluga whale;Yangtze river dolphin;Sperm whale;Thirteen-lined ground squirrel;Pig;Polar bear;Horse;Dog;Weddell seal;Pacific walrus;Rainbow trout;Duckbill platypus;Hoatzin;Little brown bat;Atlantic bottle-nosed dolphin;	P	P	83.3	98.6	High	20	High	5+ obs. at PTM>0.95 which is <50% of total obs.
13	0.542407	0.269153	0.481299	0.764516	S	2	NA	NA	___1	0.999	8.54e-40	169.28	169.28	149.34	0.47	167230000	82280000	84952000	794	A3KN83	794	A3KN83	A3KN83	Protein strawberry notch homolog 1	SBNO1	IRKDHKKNKEKKKKKSIDPDSIQSALLASGL	S(0.999)IDPDS(0.001)IQSALLASGLGSK	160703	SF_280218_G95RPLK4_SILAC_TiO2_Fraction_7_rep4	UID73	1	20	0.514	1.428		0.514344	5.57874	0.0025	0.023	-1.39211	S	2104	794	68	69	73.1	74.2	93	EMIHU;CHLRE;THAPS;PHYPA;ORYSI;WHEAT;MAIZE;MUSAM;ARATH;ARAHY;AMAAE;HETGA;DAPPU;XENLA;XENTR;ANOCA;ALLMI;ALLSI;CALSU;TINGU;TAEGU;ANAPL;MELGA;COLLI;OPIHO;DRYPU;APTFO;EGRGA;RHIBE;PELSI;RABIT;VOMUR;LOXAF;CAVPO;FUKDA;NOMLE;MACFA;ERIEU;ORNAN;MOUSE;MYOLU;PTEAL;PIG;BOVIN;CAPHI;SHEEP;CANLF;LEPWE;ODORO;AILME;URSMA;FELCA;MUSPF;HORSE;PHYMC;TURTR;LIPVE;DELLE;DIPOR;SAIBB;PROCO;TRIMA;ICTTR;CRIGR;MESAU;TARSY;AOTNA;CALJA;PONAB;GORGO;PANPA;PANTR;MACMU;CERAT;OTOGA;MANLE;PAPAN;CHLSB;ONCMY;SALSA;TAKRU;GASAC;SERDU;DROME;LUCCU;ANODA;9NEOP;BOMMO;PAPXU;TRICA;ZOONE;HARSA;OOCBI;	Emiliania huxleyi;Chlamydomonas reinhardtii;Marine diatom;Moss;Rice;Wheat;Maize;Wild banana;Mouse-ear cress;Peanut;Blue-fronted Amazon parrot;Naked mole rat;Water flea;African clawed frog;Western clawed frog;Green anole;American alligator;Chinese alligator;Scaled quail;White-throated tinamou;Zebra finch;Mallard;Wild turkey;Rock dove;Hoatzin;Downy woodpecker;Emperor penguin;Little egret;Black snub-nosed monkey;Chinese softshell turtle;Rabbit;Common wombat;African elephant;Guinea pig;Damaraland mole rat;Northern white-cheeked gibbon;Crab-eating macaque;Western European hedgehog;Duckbill platypus;Mouse;Little brown bat;Black flying fox;Pig;Bovine;Goat;Sheep;Dog;Weddell seal;Pacific walrus;Giant panda;Polar bear;Cat;European domestic ferret;Horse;Sperm whale;Atlantic bottle-nosed dolphin;Yangtze river dolphin;Beluga whale;Ord's kangaroo rat;Bolivian squirrel monkey;Coquerel's sifaka;Caribbean manatee;Thirteen-lined ground squirrel;Chinese hamster;Golden hamster;Philippine tarsier;Ma's night monkey;White-tufted-ear marmoset;Sumatran orangutan;Western lowland gorilla;Pygmy chimpanzee;Chimpanzee;Rhesus macaque;Sooty mangabey;Small-eared galago;Drill;Olive baboon;Green monkey;Rainbow trout;Atlantic salmon;Japanese pufferfish;Three-spined stickleback;Greater amberjack;Fruit fly;Green bottle fly;Mosquito;Neoptera;Silk moth;Asian swallowtail butterfly;Red flour beetle;Dampwood termite;Jerdon's jumping ant;Clonal raider ant;	K	I	67.7	71	High	20	High	5+ obs. at PTM>0.95 which is <50% of total obs.
2515	0.794187	NaN	0.417056	0.332164	S	3	NA	NA	___1	1	8.95e-83	235.21	210.06	235.21	-0.13	120840000	58365000	62474000	239	Q86V81	239	Q86V81	Q86V81	THO complex subunit 4	ALYREF	RGRGRGAGRNSKQQLSAEELDAQLDAYNARM	QQLS(1)AEELDAQLDAYNAR	142038	SF_280218_G95RPLK4_SILAC_TiO2_Fraction_5_rep4	UID9027	1	3403	0.514	1.428		0.514469	4.36952	0.012	0.05	-2.78492	S	681	239	72	91	74.2	93.8	97	ORNAN;MELGA;MUSPF;LEPWE;RABIT;PLAF7;EMENI;NEUCR;YARLI;CHLRE;DICDI;PHYPA;MUSAM;ARATH;ARAHY;WHEAT;ORYSI;MAIZE;DAPPU;DROME;LUCCU;TRICA;AMAAE;CALSU;ONCMY;MYOLU;SALSA;GASAC;TAKRU;SERDU;XENLA;XENTR;ICTTR;CRIGR;TRIMA;TARSY;MANLE;AILME;URSMA;VOMUR;ERIEU;AOTNA;SHEEP;PIG;DIPOR;FUKDA;PTEAL;OTOGA;HETGA;PANTR;NOMLE;GORGO;CERAT;MACMU;PAPAN;CHLSB;MACFA;CALJA;PONAB;PROCO;MESAU;MOUSE;LOXAF;CAVPO;LIPVE;CANLF;ODORO;HORSE;FELCA;DELLE;TURTR;CAPHI;BOVIN;PHYMC;SAIBB;PANPA;RHIBE;TAEGU;ALLMI;ALLSI;COLLI;ANOCA;PELSI;CALAN;DRYPU;APTFO;OPIHO;EGRGA;ANAPL;TINGU;ANODA;9NEOP;BOMMO;PAPXU;ZOONE;HARSA;OOCBI;	Duckbill platypus;Wild turkey;European domestic ferret;Weddell seal;Rabbit;Plasmodium falciparum (isolate 3D7);Emericella nidulans (strain FGSC A4 / ATCC 38163 / CBS 112.46 / NRRL 194 / M139);Neurospora crassa (strain ATCC 24698 / 74-OR23-1A / CBS 708.71 / DSM 1257 / FGSC 987);Yeast;Chlamydomonas reinhardtii;Slime mold;Moss;Wild banana;Mouse-ear cress;Peanut;Wheat;Rice;Maize;Water flea;Fruit fly;Green bottle fly;Red flour beetle;Blue-fronted Amazon parrot;Scaled quail;Rainbow trout;Little brown bat;Atlantic salmon;Three-spined stickleback;Japanese pufferfish;Greater amberjack;African clawed frog;Western clawed frog;Thirteen-lined ground squirrel;Chinese hamster;Caribbean manatee;Philippine tarsier;Drill;Giant panda;Polar bear;Common wombat;Western European hedgehog;Ma's night monkey;Sheep;Pig;Ord's kangaroo rat;Damaraland mole rat;Black flying fox;Small-eared galago;Naked mole rat;Chimpanzee;Northern white-cheeked gibbon;Western lowland gorilla;Sooty mangabey;Rhesus macaque;Olive baboon;Green monkey;Crab-eating macaque;White-tufted-ear marmoset;Sumatran orangutan;Coquerel's sifaka;Golden hamster;Mouse;African elephant;Guinea pig;Yangtze river dolphin;Dog;Pacific walrus;Horse;Cat;Beluga whale;Atlantic bottle-nosed dolphin;Goat;Bovine;Sperm whale;Bolivian squirrel monkey;Pygmy chimpanzee;Black snub-nosed monkey;Zebra finch;American alligator;Chinese alligator;Rock dove;Green anole;Chinese softshell turtle;Anna's hummingbird;Downy woodpecker;Emperor penguin;Hoatzin;Little egret;Mallard;White-throated tinamou;Mosquito;Neoptera;Silk moth;Asian swallowtail butterfly;Dampwood termite;Jerdon's jumping ant;Clonal raider ant;	L	A	72.2	83.5	High	16	High	5+ obs. at PTM>0.95 which is >=50% and <90% of total obs.
5013	0.960808	0.389567	0.159888	0.547647	S	3	NA	NA	___2	1	8.29e-68	203.06	190.08	94.56	-0.04	627480000	308950000	318520000	1568	P51531	1568	P51531	P51531	Probable global transcription activator SNF2L2	SMARCA2	KGKKRPNRGKAKPVVSDFDSDEEQDEREQSE	AKPVVS(1)DFDS(1)DEEQDER	10408	SF_120118_G95RPLK4_SILAC_TiO2_Fraction_2_rep2	UID23096	2	1675	0.514	1.428		0.514478	3.69913	0.014	0.055	-3.31874	S	5464	1568	72	75	72	75	100	EMIHU;CHLRE;CALAN;DRYPU;BOMMO;LUCCU;THAPS;PLAF7;MUSAM;PHYPA;WHEAT;MAIZE;ARATH;ARAHY;ORYSI;YARLI;DICDI;NEUCR;YEAST;EMENI;MELGA;ONCMY;SALSA;ERIEU;ANAPL;FUKDA;CRIGR;TAKRU;GASAC;SERDU;XENLA;XENTR;MYOLU;ANOCA;AILME;PAPAN;VOMUR;ODORO;PROCO;OTOGA;CAVPO;MOUSE;URSMA;LOXAF;TRIMA;CHLSB;CANLF;LEPWE;FELCA;NOMLE;MUSPF;MESAU;PONAB;PTEAL;RHIBE;SAIBB;CERAT;MANLE;MACFA;MACMU;GORGO;AOTNA;CALJA;SHEEP;PANPA;PANTR;RABIT;DIPOR;HETGA;LIPVE;DELLE;TURTR;ICTTR;TARSY;HORSE;PIG;PHYMC;BOVIN;CAPHI;ORNAN;TINGU;COLLI;AMAAE;CALSU;TAEGU;OPIHO;APTFO;EGRGA;PELSI;ALLMI;ALLSI;DAPPU;ZOONE;DROME;ANODA;HARSA;OOCBI;TRICA;PAPXU;9NEOP;	Emiliania huxleyi;Chlamydomonas reinhardtii;Anna's hummingbird;Downy woodpecker;Silk moth;Green bottle fly;Marine diatom;Plasmodium falciparum (isolate 3D7);Wild banana;Moss;Wheat;Maize;Mouse-ear cress;Peanut;Rice;Yeast;Slime mold;Neurospora crassa (strain ATCC 24698 / 74-OR23-1A / CBS 708.71 / DSM 1257 / FGSC 987);Baker's yeast;Emericella nidulans (strain FGSC A4 / ATCC 38163 / CBS 112.46 / NRRL 194 / M139);Wild turkey;Rainbow trout;Atlantic salmon;Western European hedgehog;Mallard;Damaraland mole rat;Chinese hamster;Japanese pufferfish;Three-spined stickleback;Greater amberjack;African clawed frog;Western clawed frog;Little brown bat;Green anole;Giant panda;Olive baboon;Common wombat;Pacific walrus;Coquerel's sifaka;Small-eared galago;Guinea pig;Mouse;Polar bear;African elephant;Caribbean manatee;Green monkey;Dog;Weddell seal;Cat;Northern white-cheeked gibbon;European domestic ferret;Golden hamster;Sumatran orangutan;Black flying fox;Black snub-nosed monkey;Bolivian squirrel monkey;Sooty mangabey;Drill;Crab-eating macaque;Rhesus macaque;Western lowland gorilla;Ma's night monkey;White-tufted-ear marmoset;Sheep;Pygmy chimpanzee;Chimpanzee;Rabbit;Ord's kangaroo rat;Naked mole rat;Yangtze river dolphin;Beluga whale;Atlantic bottle-nosed dolphin;Thirteen-lined ground squirrel;Philippine tarsier;Horse;Pig;Sperm whale;Bovine;Goat;Duckbill platypus;White-throated tinamou;Rock dove;Blue-fronted Amazon parrot;Scaled quail;Zebra finch;Hoatzin;Emperor penguin;Little egret;Chinese softshell turtle;American alligator;Chinese alligator;Water flea;Dampwood termite;Fruit fly;Mosquito;Jerdon's jumping ant;Clonal raider ant;Red flour beetle;Asian swallowtail butterfly;Neoptera;	V	D	67	70	High	52	High	5+ obs. at PTM>0.95 which is <50% of total obs.
5014	0.960808	0.389567	0.159888	0.547647	S	3	NA	NA	___2	1	6.64e-69	212.69	201.32	94.56	-0.04	825950000	408380000	417570000	1572	P51531	1572	P51531	P51531	Probable global transcription activator SNF2L2	SMARCA2	RPNRGKAKPVVSDFDSDEEQDEREQSEGSGT	AKPVVS(1)DFDS(1)DEEQDER	10403	SF_280218_G95RPLK4_SILAC_TiO2_Fraction_3_rep4	UID23097	1;2	1675	0.514	1.428		0.514478	3.69913	0.014	0.055	-3.31874	S	5474	1572	67	68	67	68	100	EMIHU;CHLRE;CALAN;DRYPU;BOMMO;LUCCU;THAPS;PLAF7;MUSAM;PHYPA;WHEAT;MAIZE;ARATH;ARAHY;ORYSI;YARLI;DICDI;NEUCR;YEAST;EMENI;MELGA;ONCMY;SALSA;ERIEU;ANAPL;FUKDA;CRIGR;TAKRU;GASAC;SERDU;XENLA;XENTR;MYOLU;ANOCA;AILME;PAPAN;VOMUR;ODORO;PROCO;OTOGA;CAVPO;MOUSE;URSMA;LOXAF;TRIMA;CHLSB;CANLF;LEPWE;FELCA;NOMLE;MUSPF;MESAU;PONAB;PTEAL;RHIBE;SAIBB;CERAT;MANLE;MACFA;MACMU;GORGO;AOTNA;CALJA;SHEEP;PANPA;PANTR;RABIT;DIPOR;HETGA;LIPVE;DELLE;TURTR;ICTTR;TARSY;HORSE;PIG;PHYMC;BOVIN;CAPHI;ORNAN;TINGU;COLLI;AMAAE;CALSU;TAEGU;OPIHO;APTFO;EGRGA;PELSI;ALLMI;ALLSI;DAPPU;ZOONE;DROME;ANODA;HARSA;OOCBI;TRICA;PAPXU;9NEOP;	Emiliania huxleyi;Chlamydomonas reinhardtii;Anna's hummingbird;Downy woodpecker;Silk moth;Green bottle fly;Marine diatom;Plasmodium falciparum (isolate 3D7);Wild banana;Moss;Wheat;Maize;Mouse-ear cress;Peanut;Rice;Yeast;Slime mold;Neurospora crassa (strain ATCC 24698 / 74-OR23-1A / CBS 708.71 / DSM 1257 / FGSC 987);Baker's yeast;Emericella nidulans (strain FGSC A4 / ATCC 38163 / CBS 112.46 / NRRL 194 / M139);Wild turkey;Rainbow trout;Atlantic salmon;Western European hedgehog;Mallard;Damaraland mole rat;Chinese hamster;Japanese pufferfish;Three-spined stickleback;Greater amberjack;African clawed frog;Western clawed frog;Little brown bat;Green anole;Giant panda;Olive baboon;Common wombat;Pacific walrus;Coquerel's sifaka;Small-eared galago;Guinea pig;Mouse;Polar bear;African elephant;Caribbean manatee;Green monkey;Dog;Weddell seal;Cat;Northern white-cheeked gibbon;European domestic ferret;Golden hamster;Sumatran orangutan;Black flying fox;Black snub-nosed monkey;Bolivian squirrel monkey;Sooty mangabey;Drill;Crab-eating macaque;Rhesus macaque;Western lowland gorilla;Ma's night monkey;White-tufted-ear marmoset;Sheep;Pygmy chimpanzee;Chimpanzee;Rabbit;Ord's kangaroo rat;Naked mole rat;Yangtze river dolphin;Beluga whale;Atlantic bottle-nosed dolphin;Thirteen-lined ground squirrel;Philippine tarsier;Horse;Pig;Sperm whale;Bovine;Goat;Duckbill platypus;White-throated tinamou;Rock dove;Blue-fronted Amazon parrot;Scaled quail;Zebra finch;Hoatzin;Emperor penguin;Little egret;Chinese softshell turtle;American alligator;Chinese alligator;Water flea;Dampwood termite;Fruit fly;Mosquito;Jerdon's jumping ant;Clonal raider ant;Red flour beetle;Asian swallowtail butterfly;Neoptera;	D	D	73	67	High	55	High	5+ obs. at PTM>0.95 which is >=50% and <90% of total obs.
3246	NaN	0.566669	0.593306	0.388134	S	2	NA	NA	___1	1	1.45e-54	205.18	193.97	205.18	-1.88	57763000	25811000	31952000	161	Q96JY6	161	Q96JY6	Q96JY6	PDZ and LIM domain protein 2	PDLIM2	TGEAAISRSFQSLACSPGLPAADRLSYSGRP	SFQSLACS(1)PGLPAADR	157399	SF_280218_G95RPLK4_SILAC_TiO2_Fraction_1_rep4	UID11683	1	4339	0.516	1.43		0.516036	6.73768	0.0025	0.023	-0.988675	S	1339	161	42	43	57.5	58.9	73	MELGA;TINGU;COLLI;DRYPU;CALAN;APTFO;EGRGA;TAKRU;XENLA;XENTR;LEPWE;ANAPL;CALSU;OPIHO;ALLMI;AMAAE;TAEGU;GASAC;SERDU;ONCMY;SALSA;PELSI;ANOCA;ALLSI;TURTR;ORNAN;VOMUR;TARSY;MOUSE;CRIGR;MESAU;RABIT;ERIEU;DIPOR;ICTTR;PROCO;OTOGA;PONAB;NOMLE;CALJA;AOTNA;SAIBB;GORGO;PANTR;PANPA;RHIBE;MANLE;CERAT;PAPAN;MACFA;CHLSB;MACMU;FUKDA;HETGA;CAVPO;CANLF;AILME;FELCA;URSMA;ODORO;MUSPF;LOXAF;TRIMA;MYOLU;BOVIN;CAPHI;SHEEP;PIG;PHYMC;DELLE;LIPVE;HORSE;PTEAL;	Wild turkey;White-throated tinamou;Rock dove;Downy woodpecker;Anna's hummingbird;Emperor penguin;Little egret;Japanese pufferfish;African clawed frog;Western clawed frog;Weddell seal;Mallard;Scaled quail;Hoatzin;American alligator;Blue-fronted Amazon parrot;Zebra finch;Three-spined stickleback;Greater amberjack;Rainbow trout;Atlantic salmon;Chinese softshell turtle;Green anole;Chinese alligator;Atlantic bottle-nosed dolphin;Duckbill platypus;Common wombat;Philippine tarsier;Mouse;Chinese hamster;Golden hamster;Rabbit;Western European hedgehog;Ord's kangaroo rat;Thirteen-lined ground squirrel;Coquerel's sifaka;Small-eared galago;Sumatran orangutan;Northern white-cheeked gibbon;White-tufted-ear marmoset;Ma's night monkey;Bolivian squirrel monkey;Western lowland gorilla;Chimpanzee;Pygmy chimpanzee;Black snub-nosed monkey;Drill;Sooty mangabey;Olive baboon;Crab-eating macaque;Green monkey;Rhesus macaque;Damaraland mole rat;Naked mole rat;Guinea pig;Dog;Giant panda;Cat;Polar bear;Pacific walrus;European domestic ferret;African elephant;Caribbean manatee;Little brown bat;Bovine;Goat;Sheep;Pig;Sperm whale;Beluga whale;Yangtze river dolphin;Horse;Black flying fox;	C	P	21.9	57.5	High	11	High	5+ obs. at PTM>0.95 which is <50% of total obs.
6163	0.603597	0.675816	NaN	0.269991	S	2	NA	NA	___3	1	2.63e-15	152.99	124.79	133.48	-0.26	530880000	281710000	249170000	518	Q86UU1	518	Q86UU1	Q86UU1	Pleckstrin homology-like domain family B member 1	PHLDB1	EDFSLTLGARGRRTRSPSPTLGESLAPHKGS	S(1)PS(1)PTLGESLAPHK	172130	SF_090218_G95RPLK4_SILAC_TiO2_Fraction_9_rep3	UID47427	1;2;3	3393	0.516	1.43		0.516468	4.7961	0.0086	0.042	-2.40966	S	1493	518	68	69	81	82.1	84	EGRGA;ANODA;BOMMO;HARSA;9NEOP;OOCBI;TINGU;ANAPL;AMAAE;COLLI;CALAN;OPIHO;APTFO;TAKRU;XENLA;XENTR;GASAC;SERDU;ONCMY;SALSA;ANOCA;PELSI;ORNAN;TURTR;MYOLU;VOMUR;DIPOR;ERIEU;PTEAL;HORSE;URSMA;MOUSE;MESAU;CRIGR;LOXAF;TRIMA;CAVPO;FUKDA;HETGA;AILME;FELCA;MUSPF;CANLF;LEPWE;ODORO;RABIT;ICTTR;OTOGA;TARSY;PROCO;CALJA;SAIBB;AOTNA;GORGO;PONAB;NOMLE;PANPA;PANTR;RHIBE;CHLSB;CERAT;PAPAN;MANLE;MACMU;MACFA;BOVIN;LIPVE;PHYMC;DELLE;PIG;SHEEP;CAPHI;ALLMI;MELGA;ALLSI;CALSU;DRYPU;TAEGU;DAPPU;DROME;LUCCU;TRICA;PAPXU;ZOONE;	Little egret;Mosquito;Silk moth;Jerdon's jumping ant;Neoptera;Clonal raider ant;White-throated tinamou;Mallard;Blue-fronted Amazon parrot;Rock dove;Anna's hummingbird;Hoatzin;Emperor penguin;Japanese pufferfish;African clawed frog;Western clawed frog;Three-spined stickleback;Greater amberjack;Rainbow trout;Atlantic salmon;Green anole;Chinese softshell turtle;Duckbill platypus;Atlantic bottle-nosed dolphin;Little brown bat;Common wombat;Ord's kangaroo rat;Western European hedgehog;Black flying fox;Horse;Polar bear;Mouse;Golden hamster;Chinese hamster;African elephant;Caribbean manatee;Guinea pig;Damaraland mole rat;Naked mole rat;Giant panda;Cat;European domestic ferret;Dog;Weddell seal;Pacific walrus;Rabbit;Thirteen-lined ground squirrel;Small-eared galago;Philippine tarsier;Coquerel's sifaka;White-tufted-ear marmoset;Bolivian squirrel monkey;Ma's night monkey;Western lowland gorilla;Sumatran orangutan;Northern white-cheeked gibbon;Pygmy chimpanzee;Chimpanzee;Black snub-nosed monkey;Green monkey;Sooty mangabey;Olive baboon;Drill;Rhesus macaque;Crab-eating macaque;Bovine;Yangtze river dolphin;Sperm whale;Beluga whale;Pig;Sheep;Goat;American alligator;Wild turkey;Chinese alligator;Scaled quail;Downy woodpecker;Zebra finch;Water flea;Fruit fly;Green bottle fly;Red flour beetle;Asian swallowtail butterfly;Dampwood termite;	R	P	67.9	85.7	High	17	High	5+ obs. at PTM>0.95 which is <50% of total obs.
6164	0.603597	0.675816	NaN	0.269991	S	2	NA	NA	___3	1	1.19e-21	156.49	129.86	133.48	-0.26	570730000	299140000	271590000	520	Q86UU1	520	Q86UU1	Q86UU1	Pleckstrin homology-like domain family B member 1	PHLDB1	FSLTLGARGRRTRSPSPTLGESLAPHKGSFS	S(1)PS(1)PTLGESLAPHK	172129	SF_090218_G95RPLK4_SILAC_TiO2_Fraction_9_rep3	UID47428	1;2;3	3393	0.516	1.43		0.516468	4.7961	0.0086	0.042	-2.40966	S	1495	520	68	70	81	83.3	84	EGRGA;ANODA;BOMMO;HARSA;9NEOP;OOCBI;TINGU;ANAPL;AMAAE;COLLI;CALAN;OPIHO;APTFO;TAKRU;XENLA;XENTR;GASAC;SERDU;ONCMY;SALSA;ANOCA;PELSI;ORNAN;TURTR;MYOLU;VOMUR;DIPOR;ERIEU;PTEAL;HORSE;URSMA;MOUSE;MESAU;CRIGR;LOXAF;TRIMA;CAVPO;FUKDA;HETGA;AILME;FELCA;MUSPF;CANLF;LEPWE;ODORO;RABIT;ICTTR;OTOGA;TARSY;PROCO;CALJA;SAIBB;AOTNA;GORGO;PONAB;NOMLE;PANPA;PANTR;RHIBE;CHLSB;CERAT;PAPAN;MANLE;MACMU;MACFA;BOVIN;LIPVE;PHYMC;DELLE;PIG;SHEEP;CAPHI;ALLMI;MELGA;ALLSI;CALSU;DRYPU;TAEGU;DAPPU;DROME;LUCCU;TRICA;PAPXU;ZOONE;	Little egret;Mosquito;Silk moth;Jerdon's jumping ant;Neoptera;Clonal raider ant;White-throated tinamou;Mallard;Blue-fronted Amazon parrot;Rock dove;Anna's hummingbird;Hoatzin;Emperor penguin;Japanese pufferfish;African clawed frog;Western clawed frog;Three-spined stickleback;Greater amberjack;Rainbow trout;Atlantic salmon;Green anole;Chinese softshell turtle;Duckbill platypus;Atlantic bottle-nosed dolphin;Little brown bat;Common wombat;Ord's kangaroo rat;Western European hedgehog;Black flying fox;Horse;Polar bear;Mouse;Golden hamster;Chinese hamster;African elephant;Caribbean manatee;Guinea pig;Damaraland mole rat;Naked mole rat;Giant panda;Cat;European domestic ferret;Dog;Weddell seal;Pacific walrus;Rabbit;Thirteen-lined ground squirrel;Small-eared galago;Philippine tarsier;Coquerel's sifaka;White-tufted-ear marmoset;Bolivian squirrel monkey;Ma's night monkey;Western lowland gorilla;Sumatran orangutan;Northern white-cheeked gibbon;Pygmy chimpanzee;Chimpanzee;Black snub-nosed monkey;Green monkey;Sooty mangabey;Olive baboon;Drill;Rhesus macaque;Crab-eating macaque;Bovine;Yangtze river dolphin;Sperm whale;Beluga whale;Pig;Sheep;Goat;American alligator;Wild turkey;Chinese alligator;Scaled quail;Downy woodpecker;Zebra finch;Water flea;Fruit fly;Green bottle fly;Red flour beetle;Asian swallowtail butterfly;Dampwood termite;	P	P	85.7	73.8	High	19	High	5+ obs. at PTM>0.95 which is <50% of total obs.
6265	0.603597	0.675816	NaN	0.269991	T	3	NA	NA	___3	0.991	8.41e-16	143.04	143.04	56.06	0.48	85258000	37068000	48190000	516	Q86UU1	516	Q86UU1	Q86UU1	Pleckstrin homology-like domain family B member 1	PHLDB1	SPEDFSLTLGARGRRTRSPSPTLGESLAPHK	T(0.991)RS(0.991)PS(0.966)PT(0.051)LGES(0.001)LAPHK	195306	SF_280218_G95RPLK4_SILAC_TiO2_Fraction_11_rep4	UID56292	1;2;3	3393	0.516	1.43		0.516468	4.7961	0.0086	0.042	-2.40966	T	1491	516	50	53	59.5	63.1	84	EGRGA;ANODA;BOMMO;HARSA;9NEOP;OOCBI;TINGU;ANAPL;AMAAE;COLLI;CALAN;OPIHO;APTFO;TAKRU;XENLA;XENTR;GASAC;SERDU;ONCMY;SALSA;ANOCA;PELSI;ORNAN;TURTR;MYOLU;VOMUR;DIPOR;ERIEU;PTEAL;HORSE;URSMA;MOUSE;MESAU;CRIGR;LOXAF;TRIMA;CAVPO;FUKDA;HETGA;AILME;FELCA;MUSPF;CANLF;LEPWE;ODORO;RABIT;ICTTR;OTOGA;TARSY;PROCO;CALJA;SAIBB;AOTNA;GORGO;PONAB;NOMLE;PANPA;PANTR;RHIBE;CHLSB;CERAT;PAPAN;MANLE;MACMU;MACFA;BOVIN;LIPVE;PHYMC;DELLE;PIG;SHEEP;CAPHI;ALLMI;MELGA;ALLSI;CALSU;DRYPU;TAEGU;DAPPU;DROME;LUCCU;TRICA;PAPXU;ZOONE;	Little egret;Mosquito;Silk moth;Jerdon's jumping ant;Neoptera;Clonal raider ant;White-throated tinamou;Mallard;Blue-fronted Amazon parrot;Rock dove;Anna's hummingbird;Hoatzin;Emperor penguin;Japanese pufferfish;African clawed frog;Western clawed frog;Three-spined stickleback;Greater amberjack;Rainbow trout;Atlantic salmon;Green anole;Chinese softshell turtle;Duckbill platypus;Atlantic bottle-nosed dolphin;Little brown bat;Common wombat;Ord's kangaroo rat;Western European hedgehog;Black flying fox;Horse;Polar bear;Mouse;Golden hamster;Chinese hamster;African elephant;Caribbean manatee;Guinea pig;Damaraland mole rat;Naked mole rat;Giant panda;Cat;European domestic ferret;Dog;Weddell seal;Pacific walrus;Rabbit;Thirteen-lined ground squirrel;Small-eared galago;Philippine tarsier;Coquerel's sifaka;White-tufted-ear marmoset;Bolivian squirrel monkey;Ma's night monkey;Western lowland gorilla;Sumatran orangutan;Northern white-cheeked gibbon;Pygmy chimpanzee;Chimpanzee;Black snub-nosed monkey;Green monkey;Sooty mangabey;Olive baboon;Drill;Rhesus macaque;Crab-eating macaque;Bovine;Yangtze river dolphin;Sperm whale;Beluga whale;Pig;Sheep;Goat;American alligator;Wild turkey;Chinese alligator;Scaled quail;Downy woodpecker;Zebra finch;Water flea;Fruit fly;Green bottle fly;Red flour beetle;Asian swallowtail butterfly;Dampwood termite;	R	R	71.4	67.9	High	10	High	5+ obs. at PTM>0.95 which is <50% of total obs.
2739	0.369271	NaN	0.763497	0.419215	S	2	NA	NA	___1	1	2.54e-198	324.31	324.31	43.33	2.12	757870000	375100000	382760000	499	Q8N3X1	499	Q8N3X1	Q8N3X1	Formin-binding protein 4	FNBP4	ETAIGAENSEKIDENSDKEMEVEESPEKIKV	IDENS(1)DKEMEVEES(1)PEK	80911	SF_120118_G95RPLK4_SILAC_TiO2_Fraction_2_rep2	UID9865	1;2	3630	0.517	1.431		0.517328	4.8317	0.0084	0.042	-2.3795	S	886	499	58	58	77.3	77.3	75	PHYPA;ARATH;ARAHY;MUSAM;MAIZE;ZOONE;HARSA;OOCBI;TRICA;HETGA;ONCMY;SALSA;GASAC;SERDU;TAKRU;XENLA;XENTR;ANOCA;PELSI;ALLMI;ALLSI;AMAAE;ANAPL;CALSU;MELGA;TAEGU;COLLI;VOMUR;ORNAN;CAVPO;MESAU;CRIGR;MOUSE;MYOLU;DIPOR;ERIEU;LOXAF;TRIMA;TURTR;RABIT;BOVIN;CAPHI;SHEEP;ICTTR;TARSY;HORSE;PIG;PHYMC;DELLE;LIPVE;PTEAL;MUSPF;FELCA;CANLF;LEPWE;ODORO;URSMA;AILME;PROCO;OTOGA;CHLSB;PAPAN;NOMLE;PANPA;RHIBE;CERAT;MANLE;MACMU;MACFA;PONAB;GORGO;PANTR;SAIBB;CALJA;AOTNA;	Moss;Mouse-ear cress;Peanut;Wild banana;Maize;Dampwood termite;Jerdon's jumping ant;Clonal raider ant;Red flour beetle;Naked mole rat;Rainbow trout;Atlantic salmon;Three-spined stickleback;Greater amberjack;Japanese pufferfish;African clawed frog;Western clawed frog;Green anole;Chinese softshell turtle;American alligator;Chinese alligator;Blue-fronted Amazon parrot;Mallard;Scaled quail;Wild turkey;Zebra finch;Rock dove;Common wombat;Duckbill platypus;Guinea pig;Golden hamster;Chinese hamster;Mouse;Little brown bat;Ord's kangaroo rat;Western European hedgehog;African elephant;Caribbean manatee;Atlantic bottle-nosed dolphin;Rabbit;Bovine;Goat;Sheep;Thirteen-lined ground squirrel;Philippine tarsier;Horse;Pig;Sperm whale;Beluga whale;Yangtze river dolphin;Black flying fox;European domestic ferret;Cat;Dog;Weddell seal;Pacific walrus;Polar bear;Giant panda;Coquerel's sifaka;Small-eared galago;Green monkey;Olive baboon;Northern white-cheeked gibbon;Pygmy chimpanzee;Black snub-nosed monkey;Sooty mangabey;Drill;Rhesus macaque;Crab-eating macaque;Sumatran orangutan;Western lowland gorilla;Chimpanzee;Bolivian squirrel monkey;White-tufted-ear marmoset;Ma's night monkey;	N	D	61.3	80	High	30	High	5+ obs. at PTM>0.95 which is >=50% and <90% of total obs.
2881	0.358396	NaN	0.471344	0.723864	S	2	NA	NA	___1	0.928	0.000338473	115.24	94.37	96.76	0.6	30634000	12966000	17668000	257	Q8TDY2	257	Q8TDY2	Q8TDY2	RB1-inducible coiled-coil protein 1	RB1CC1	LSPDMPRTTNESLLTSFPKSVEHVSPDTADA	TTNESLLT(0.072)S(0.928)FPK	197370	SF_090218_G95RPLK4_SILAC_TiO2_Fraction_11_rep3	UID10437	1	3868	0.518	1.432		0.517868	5.27914	0.0062	0.036	-2.01491	S	346	257	69	69	84.1	84.1	82	ANODA;DROME;LUCCU;ONCMY;SALSA;TAKRU;GASAC;SERDU;XENLA;ANOCA;PELSI;ALLMI;ALLSI;CALAN;TINGU;DRYPU;AMAAE;TAEGU;COLLI;OPIHO;EGRGA;APTFO;ANAPL;CALSU;MELGA;ORNAN;VOMUR;PIG;RABIT;FUKDA;PTEAL;MOUSE;CRIGR;MESAU;LOXAF;TRIMA;MYOLU;DIPOR;ERIEU;CAVPO;HETGA;CANLF;HORSE;TARSY;OTOGA;ICTTR;FELCA;MUSPF;AILME;URSMA;LEPWE;ODORO;PROCO;CALJA;SAIBB;AOTNA;GORGO;PANTR;PANPA;PONAB;NOMLE;RHIBE;PAPAN;CHLSB;MACFA;MACMU;CERAT;MANLE;BOVIN;CAPHI;SHEEP;PHYMC;LIPVE;DELLE;TURTR;DAPPU;BOMMO;PAPXU;TRICA;ZOONE;HARSA;OOCBI;	Mosquito;Fruit fly;Green bottle fly;Rainbow trout;Atlantic salmon;Japanese pufferfish;Three-spined stickleback;Greater amberjack;African clawed frog;Green anole;Chinese softshell turtle;American alligator;Chinese alligator;Anna's hummingbird;White-throated tinamou;Downy woodpecker;Blue-fronted Amazon parrot;Zebra finch;Rock dove;Hoatzin;Little egret;Emperor penguin;Mallard;Scaled quail;Wild turkey;Duckbill platypus;Common wombat;Pig;Rabbit;Damaraland mole rat;Black flying fox;Mouse;Chinese hamster;Golden hamster;African elephant;Caribbean manatee;Little brown bat;Ord's kangaroo rat;Western European hedgehog;Guinea pig;Naked mole rat;Dog;Horse;Philippine tarsier;Small-eared galago;Thirteen-lined ground squirrel;Cat;European domestic ferret;Giant panda;Polar bear;Weddell seal;Pacific walrus;Coquerel's sifaka;White-tufted-ear marmoset;Bolivian squirrel monkey;Ma's night monkey;Western lowland gorilla;Chimpanzee;Pygmy chimpanzee;Sumatran orangutan;Northern white-cheeked gibbon;Black snub-nosed monkey;Olive baboon;Green monkey;Crab-eating macaque;Rhesus macaque;Sooty mangabey;Drill;Bovine;Goat;Sheep;Sperm whale;Yangtze river dolphin;Beluga whale;Atlantic bottle-nosed dolphin;Water flea;Silk moth;Asian swallowtail butterfly;Red flour beetle;Dampwood termite;Jerdon's jumping ant;Clonal raider ant;	T	F	58.5	78	High	15	High	5+ obs. at PTM>0.95 which is <50% of total obs.
2262	NaN	0.682034	0.452068	0.419647	S	2	NA	NA	___1	0.999	2.44e-06	121.76	111.98	120.14	0.35	102630000	44978000	57655000	175	Q6PCE3	175	Q6PCE3	Q6PCE3	Glucose 1;6-bisphosphate synthase	PGM2L1	AVQKLKAVAGVMITASHNRKEDNGYKVYWET	AVAGVMIT(0.001)AS(0.999)HNR	21620	SF_120118_G95RPLK4_SILAC_TiO2_Fraction_1_rep2	UID8072	1	3130	0.518	1.432		0.517916	6.10345	0.0036	0.027	-1.4071	S	224	175	87	87	96.7	96.7	90	PLAF7;EMENI;9NEOP;PAPXU;BOMMO;YEAST;YARLI;CHLRE;DICDI;THAPS;DAPPU;DROME;XENLA;XENTR;OTOGA;VOMUR;CRIGR;MOUSE;MESAU;CAVPO;FUKDA;HETGA;DIPOR;MYOLU;HORSE;ERIEU;PROCO;ICTTR;RABIT;SAIBB;CERAT;MACMU;RHIBE;NOMLE;GORGO;PANPA;PANTR;PONAB;MACFA;CHLSB;MANLE;PAPAN;CALJA;AOTNA;LOXAF;TRIMA;TARSY;PIG;FELCA;CANLF;URSMA;AILME;MUSPF;ODORO;BOVIN;CAPHI;SHEEP;PTEAL;PHYMC;DELLE;TURTR;LIPVE;ANOCA;PELSI;ALLMI;ALLSI;APTFO;TINGU;TAEGU;AMAAE;COLLI;ANAPL;OPIHO;EGRGA;SERDU;ONCMY;SALSA;GASAC;TAKRU;ORNAN;CALSU;MELGA;CALAN;DRYPU;ANODA;LUCCU;TRICA;ZOONE;HARSA;OOCBI;	Plasmodium falciparum (isolate 3D7);Emericella nidulans (strain FGSC A4 / ATCC 38163 / CBS 112.46 / NRRL 194 / M139);Neoptera;Asian swallowtail butterfly;Silk moth;Baker's yeast;Yeast;Chlamydomonas reinhardtii;Slime mold;Marine diatom;Water flea;Fruit fly;African clawed frog;Western clawed frog;Small-eared galago;Common wombat;Chinese hamster;Mouse;Golden hamster;Guinea pig;Damaraland mole rat;Naked mole rat;Ord's kangaroo rat;Little brown bat;Horse;Western European hedgehog;Coquerel's sifaka;Thirteen-lined ground squirrel;Rabbit;Bolivian squirrel monkey;Sooty mangabey;Rhesus macaque;Black snub-nosed monkey;Northern white-cheeked gibbon;Western lowland gorilla;Pygmy chimpanzee;Chimpanzee;Sumatran orangutan;Crab-eating macaque;Green monkey;Drill;Olive baboon;White-tufted-ear marmoset;Ma's night monkey;African elephant;Caribbean manatee;Philippine tarsier;Pig;Cat;Dog;Polar bear;Giant panda;European domestic ferret;Pacific walrus;Bovine;Goat;Sheep;Black flying fox;Sperm whale;Beluga whale;Atlantic bottle-nosed dolphin;Yangtze river dolphin;Green anole;Chinese softshell turtle;American alligator;Chinese alligator;Emperor penguin;White-throated tinamou;Zebra finch;Blue-fronted Amazon parrot;Rock dove;Mallard;Hoatzin;Little egret;Greater amberjack;Rainbow trout;Atlantic salmon;Three-spined stickleback;Japanese pufferfish;Duckbill platypus;Scaled quail;Wild turkey;Anna's hummingbird;Downy woodpecker;Mosquito;Green bottle fly;Red flour beetle;Dampwood termite;Jerdon's jumping ant;Clonal raider ant;	A	H	96.7	96.7	High	36	High	5+ obs. at PTM>0.95 which is <50% of total obs.
507	0.561595	0.862035	NaN	0.132906	S	2	NA	NA	___1	0.888	3.37e-46	163.91	149.22	161.8	0.02	202120000	95285000	106830000	343	P10316;P01892;P01891;Q09160;P30447;P05534	343;343;343;343;343;343	P10316;P30447	P30447	HLA class I histocompatibility antigen; A-69 alpha chain;HLA class I histocompatibility antigen; A-2 alpha chain;HLA class I histocompatibility antigen; A-68 alpha chain;HLA class I histocompatibility antigen; A-80 alpha chain;HLA class I histocompatibility antigen; A-23 alpha chain;HLA class I histocompatibility antigen; A-24 alpha chain	HLA-A	AAVMWRRKSSDRKGGSYSQAASSDSAQGSDV;AAVMWRRNSSDRKGGSYSQAASSDSAQGSDV	GGS(0.888)YS(0.112)QAASSDSAQGSDVSLTACK	63938	SF_280218_G95RPLK4_SILAC_TiO2_Fraction_4_rep4	UID1863	1	777;817	0.519	1.433		0.518845	3.20864	0.033	0.093	-3.94814	S	652	343	24	27	51.1	57.4	47	ORNAN;VOMUR;DIPOR;MUSPF;MOUSE;MESAU;FUKDA;HETGA;CRIGR;ERIEU;CAVPO;URSMA;ICTTR;FELCA;MYOLU;RABIT;ODORO;SHEEP;BOVIN;CAPHI;AILME;PIG;CANLF;TARSY;TRIMA;MANLE;HORSE;LOXAF;PHYMC;DELLE;LIPVE;OTOGA;PROCO;CALJA;SAIBB;PANPA;AOTNA;NOMLE;PONAB;GORGO;PANTR;MACMU;MACFA;CHLSB;RHIBE;PAPAN;CERAT;	Duckbill platypus;Common wombat;Ord's kangaroo rat;European domestic ferret;Mouse;Golden hamster;Damaraland mole rat;Naked mole rat;Chinese hamster;Western European hedgehog;Guinea pig;Polar bear;Thirteen-lined ground squirrel;Cat;Little brown bat;Rabbit;Pacific walrus;Sheep;Bovine;Goat;Giant panda;Pig;Dog;Philippine tarsier;Caribbean manatee;Drill;Horse;African elephant;Sperm whale;Beluga whale;Yangtze river dolphin;Small-eared galago;Coquerel's sifaka;White-tufted-ear marmoset;Bolivian squirrel monkey;Pygmy chimpanzee;Ma's night monkey;Northern white-cheeked gibbon;Sumatran orangutan;Western lowland gorilla;Chimpanzee;Rhesus macaque;Crab-eating macaque;Green monkey;Black snub-nosed monkey;Olive baboon;Sooty mangabey;	G	Y	57.4	72.3	-	-	High	5+ obs. at PTM>0.95 which is <50% of total obs.
3513	0.649478	NaN	0.656908	0.252295	S	2	NA	NA	___1	1	1.57e-169	329.41	300.79	329.41	0.01	105780000	51606000	54176000	241	Q9BZG1	241	Q9BZG1	Q9BZG1	Ras-related protein Rab-34	RAB34	EKSGARRIGDVVRINSDDSNLYLTASKKKPT	INS(1)DDSNLYLTASK	86487	SF_121217_G95R_PLK4_SILAC_TiO2_rep1_Fraction_7_8ul	UID12846	1	4775	0.52	1.434		0.51956	4.60768	0.0099	0.045	-2.57219	S	782	241	51	52	54.3	55.3	94	TRICA;DROME;HARSA;OOCBI;ZOONE;DAPPU;DELLE;MELGA;PELSI;OPIHO;ANAPL;COLLI;APTFO;EGRGA;FELCA;CERAT;TAKRU;ONCMY;SALSA;GASAC;SERDU;ORNAN;XENLA;XENTR;TAEGU;GORGO;PANPA;PANTR;NOMLE;RHIBE;MACFA;PAPAN;AOTNA;SAIBB;VOMUR;HORSE;PROCO;RABIT;TARSY;ERIEU;MANLE;PHYMC;TURTR;LIPVE;HETGA;MOUSE;MESAU;CRIGR;AILME;FUKDA;CAVPO;DIPOR;OTOGA;ICTTR;SHEEP;BOVIN;CAPHI;PIG;TRIMA;URSMA;CALJA;PONAB;CHLSB;MACMU;CANLF;PTEAL;MYOLU;LOXAF;MUSPF;ODORO;LEPWE;ALLSI;AMAAE;ALLMI;CALSU;TINGU;CALAN;DRYPU;BOMMO;PLAF7;ANOCA;YEAST;PAPXU;ARATH;WHEAT;MAIZE;EMIHU;9NEOP;ANODA;LUCCU;ORYSI;CHLRE;PHYPA;DICDI;	Red flour beetle;Fruit fly;Jerdon's jumping ant;Clonal raider ant;Dampwood termite;Water flea;Beluga whale;Wild turkey;Chinese softshell turtle;Hoatzin;Mallard;Rock dove;Emperor penguin;Little egret;Cat;Sooty mangabey;Japanese pufferfish;Rainbow trout;Atlantic salmon;Three-spined stickleback;Greater amberjack;Duckbill platypus;African clawed frog;Western clawed frog;Zebra finch;Western lowland gorilla;Pygmy chimpanzee;Chimpanzee;Northern white-cheeked gibbon;Black snub-nosed monkey;Crab-eating macaque;Olive baboon;Ma's night monkey;Bolivian squirrel monkey;Common wombat;Horse;Coquerel's sifaka;Rabbit;Philippine tarsier;Western European hedgehog;Drill;Sperm whale;Atlantic bottle-nosed dolphin;Yangtze river dolphin;Naked mole rat;Mouse;Golden hamster;Chinese hamster;Giant panda;Damaraland mole rat;Guinea pig;Ord's kangaroo rat;Small-eared galago;Thirteen-lined ground squirrel;Sheep;Bovine;Goat;Pig;Caribbean manatee;Polar bear;White-tufted-ear marmoset;Sumatran orangutan;Green monkey;Rhesus macaque;Dog;Black flying fox;Little brown bat;African elephant;European domestic ferret;Pacific walrus;Weddell seal;Chinese alligator;Blue-fronted Amazon parrot;American alligator;Scaled quail;White-throated tinamou;Anna's hummingbird;Downy woodpecker;Silk moth;Plasmodium falciparum (isolate 3D7);Green anole;Baker's yeast;Asian swallowtail butterfly;Mouse-ear cress;Wheat;Maize;Emiliania huxleyi;Neoptera;Mosquito;Green bottle fly;Rice;Chlamydomonas reinhardtii;Moss;Slime mold;	N	D	38.3	33	High	16	High	5+ obs. at PTM>0.95 which is <50% of total obs.
2047	0.176323	0.976877	0.754888	0.175812	S	3	NA	NA	___1	1	5.77e-119	251.02	251.02	207.17	0.77	782080000	428400000	353680000	141	Q5QJE6	141	Q5QJE6	Q5QJE6	Deoxynucleotidyltransferase terminal-interacting protein 2	DNTTIP2	PKVTPTKESYTEEIVSEAESHVSGISRIVLP	ESYTEEIVS(1)EAESHVSGISR	52089	SF_090218_G95RPLK4_SILAC_TiO2_Fraction_8_rep3	UID7187	1	2885	0.521	1.435		0.520975	3.15436	0.025	0.079	-3.97654	S	212	141	64	64	68.1	68.1	94	NEUCR;CHLRE;PHYPA;ARATH;ARAHY;MUSAM;WHEAT;MAIZE;ORYSI;YEAST;EMENI;PAPXU;BOMMO;9NEOP;HARSA;OOCBI;DROME;LUCCU;ZOONE;DAPPU;TRICA;YARLI;THAPS;DIPOR;ONCMY;SALSA;GASAC;SERDU;TAKRU;ANAPL;AMAAE;MELGA;DRYPU;CALSU;OPIHO;CALAN;COLLI;APTFO;EGRGA;TAEGU;MYOLU;ANOCA;XENLA;TINGU;PELSI;ORNAN;BOVIN;SHEEP;CAPHI;ALLMI;ALLSI;PHYMC;LIPVE;TURTR;DELLE;VOMUR;MOUSE;LEPWE;ERIEU;AOTNA;CALJA;ICTTR;MESAU;PROCO;SAIBB;PIG;CRIGR;LOXAF;RABIT;HORSE;HETGA;OTOGA;TARSY;TRIMA;NOMLE;GORGO;PANPA;PANTR;RHIBE;CHLSB;MANLE;PAPAN;MACMU;MACFA;CERAT;AILME;CANLF;FELCA;FUKDA;MUSPF;ODORO;URSMA;PTEAL;CAVPO;	Neurospora crassa (strain ATCC 24698 / 74-OR23-1A / CBS 708.71 / DSM 1257 / FGSC 987);Chlamydomonas reinhardtii;Moss;Mouse-ear cress;Peanut;Wild banana;Wheat;Maize;Rice;Baker's yeast;Emericella nidulans (strain FGSC A4 / ATCC 38163 / CBS 112.46 / NRRL 194 / M139);Asian swallowtail butterfly;Silk moth;Neoptera;Jerdon's jumping ant;Clonal raider ant;Fruit fly;Green bottle fly;Dampwood termite;Water flea;Red flour beetle;Yeast;Marine diatom;Ord's kangaroo rat;Rainbow trout;Atlantic salmon;Three-spined stickleback;Greater amberjack;Japanese pufferfish;Mallard;Blue-fronted Amazon parrot;Wild turkey;Downy woodpecker;Scaled quail;Hoatzin;Anna's hummingbird;Rock dove;Emperor penguin;Little egret;Zebra finch;Little brown bat;Green anole;African clawed frog;White-throated tinamou;Chinese softshell turtle;Duckbill platypus;Bovine;Sheep;Goat;American alligator;Chinese alligator;Sperm whale;Yangtze river dolphin;Atlantic bottle-nosed dolphin;Beluga whale;Common wombat;Mouse;Weddell seal;Western European hedgehog;Ma's night monkey;White-tufted-ear marmoset;Thirteen-lined ground squirrel;Golden hamster;Coquerel's sifaka;Bolivian squirrel monkey;Pig;Chinese hamster;African elephant;Rabbit;Horse;Naked mole rat;Small-eared galago;Philippine tarsier;Caribbean manatee;Northern white-cheeked gibbon;Western lowland gorilla;Pygmy chimpanzee;Chimpanzee;Black snub-nosed monkey;Green monkey;Drill;Olive baboon;Rhesus macaque;Crab-eating macaque;Sooty mangabey;Giant panda;Dog;Cat;Damaraland mole rat;European domestic ferret;Pacific walrus;Polar bear;Black flying fox;Guinea pig;	V	E	50	68.1	High	47	High	5+ obs. at PTM>0.95 which is <50% of total obs.
1670	0.558855	0.786178	0.802979	-0.0636	S	2	NA	NA	___1	1	3.09e-45	178.14	178.14	178.14	0.17	301740000	143070000	158660000	680	Q14126	680	Q14126	Q14126	Desmoglein-2	DSG2	EDKVVPSFLPVDQGGSLVGRNGVGGMAKEAT	VVPSFLPVDQGGS(1)LVGR	212269	SF_090218_G95RPLK4_SILAC_TiO2_Fraction_8_rep3	UID5821	1	2423	0.521	1.435		0.521094	3.17674	0.025	0.078	-3.94866	S	1325	680	26	27	35.6	37	73	CRIGR;ONCMY;SALSA;TAKRU;GASAC;SERDU;ANAPL;CANLF;ORNAN;XENLA;XENTR;VOMUR;ERIEU;MYOLU;LOXAF;TRIMA;MESAU;MOUSE;PIG;BOVIN;CAPHI;SHEEP;LIPVE;PHYMC;DELLE;TURTR;HORSE;MUSPF;FELCA;AILME;URSMA;LEPWE;ODORO;DIPOR;RABIT;PTEAL;CAVPO;FUKDA;HETGA;ICTTR;OTOGA;PROCO;TARSY;RHIBE;MANLE;CERAT;CHLSB;PAPAN;MACFA;MACMU;NOMLE;PONAB;GORGO;PANPA;PANTR;SAIBB;AOTNA;CALJA;ANOCA;PELSI;ALLMI;ALLSI;TINGU;CALSU;MELGA;COLLI;CALAN;DRYPU;OPIHO;EGRGA;APTFO;AMAAE;TAEGU;	Chinese hamster;Rainbow trout;Atlantic salmon;Japanese pufferfish;Three-spined stickleback;Greater amberjack;Mallard;Dog;Duckbill platypus;African clawed frog;Western clawed frog;Common wombat;Western European hedgehog;Little brown bat;African elephant;Caribbean manatee;Golden hamster;Mouse;Pig;Bovine;Goat;Sheep;Yangtze river dolphin;Sperm whale;Beluga whale;Atlantic bottle-nosed dolphin;Horse;European domestic ferret;Cat;Giant panda;Polar bear;Weddell seal;Pacific walrus;Ord's kangaroo rat;Rabbit;Black flying fox;Guinea pig;Damaraland mole rat;Naked mole rat;Thirteen-lined ground squirrel;Small-eared galago;Coquerel's sifaka;Philippine tarsier;Black snub-nosed monkey;Drill;Sooty mangabey;Green monkey;Olive baboon;Crab-eating macaque;Rhesus macaque;Northern white-cheeked gibbon;Sumatran orangutan;Western lowland gorilla;Pygmy chimpanzee;Chimpanzee;Bolivian squirrel monkey;Ma's night monkey;White-tufted-ear marmoset;Green anole;Chinese softshell turtle;American alligator;Chinese alligator;White-throated tinamou;Scaled quail;Wild turkey;Rock dove;Anna's hummingbird;Downy woodpecker;Hoatzin;Little egret;Emperor penguin;Blue-fronted Amazon parrot;Zebra finch;	G	L	9.59	38.4	High	127	High	5+ obs. at PTM>0.95 which is <50% of total obs.
1794	0.311271	0.577248	0.469052	0.739157	S	2	NA	NA	___1	1	8.13e-11	147.33	133.12	132.79	0.29	129390000	63071000	66316000	381	Q15032	381	Q15032	Q15032	R3H domain-containing protein 1	R3HDM1	DSSLRNLKPAVTKASSFSGISVLTRGDSSGS	ASS(1)FSGISVLTR	19349	SF_120118_G95RPLK4_SILAC_TiO2_Fraction_6_rep2	UID6273	1	2557	0.524	1.438		0.524182	6.2024	0.0016	0.019	-0.858061	S	1228	381	79	81	87.8	90	90	NEUCR;BOMMO;PAPXU;ANODA;DROME;LUCCU;DAPPU;MAIZE;PHYPA;ORYSI;WHEAT;MUSAM;ARATH;ARAHY;HARSA;OOCBI;TRICA;TAKRU;PTEAL;GASAC;SERDU;TINGU;OPIHO;ANAPL;ONCMY;SALSA;XENLA;XENTR;ORNAN;VOMUR;MOUSE;CRIGR;MESAU;HETGA;ERIEU;CAVPO;FUKDA;LOXAF;TRIMA;PROCO;RABIT;ICTTR;MYOLU;BOVIN;CAPHI;SHEEP;OTOGA;SAIBB;CALJA;AOTNA;PONAB;NOMLE;PANPA;PANTR;GORGO;RHIBE;CHLSB;CERAT;PAPAN;MACFA;MACMU;MANLE;DIPOR;TARSY;HORSE;PHYMC;DELLE;TURTR;LIPVE;PIG;ODORO;MUSPF;FELCA;LEPWE;CANLF;URSMA;AILME;ANOCA;PELSI;TAEGU;ALLMI;ALLSI;CALSU;COLLI;DRYPU;CALAN;AMAAE;MELGA;APTFO;EGRGA;	Neurospora crassa (strain ATCC 24698 / 74-OR23-1A / CBS 708.71 / DSM 1257 / FGSC 987);Silk moth;Asian swallowtail butterfly;Mosquito;Fruit fly;Green bottle fly;Water flea;Maize;Moss;Rice;Wheat;Wild banana;Mouse-ear cress;Peanut;Jerdon's jumping ant;Clonal raider ant;Red flour beetle;Japanese pufferfish;Black flying fox;Three-spined stickleback;Greater amberjack;White-throated tinamou;Hoatzin;Mallard;Rainbow trout;Atlantic salmon;African clawed frog;Western clawed frog;Duckbill platypus;Common wombat;Mouse;Chinese hamster;Golden hamster;Naked mole rat;Western European hedgehog;Guinea pig;Damaraland mole rat;African elephant;Caribbean manatee;Coquerel's sifaka;Rabbit;Thirteen-lined ground squirrel;Little brown bat;Bovine;Goat;Sheep;Small-eared galago;Bolivian squirrel monkey;White-tufted-ear marmoset;Ma's night monkey;Sumatran orangutan;Northern white-cheeked gibbon;Pygmy chimpanzee;Chimpanzee;Western lowland gorilla;Black snub-nosed monkey;Green monkey;Sooty mangabey;Olive baboon;Crab-eating macaque;Rhesus macaque;Drill;Ord's kangaroo rat;Philippine tarsier;Horse;Sperm whale;Beluga whale;Atlantic bottle-nosed dolphin;Yangtze river dolphin;Pig;Pacific walrus;European domestic ferret;Cat;Weddell seal;Dog;Polar bear;Giant panda;Green anole;Chinese softshell turtle;Zebra finch;American alligator;Chinese alligator;Scaled quail;Rock dove;Downy woodpecker;Anna's hummingbird;Blue-fronted Amazon parrot;Wild turkey;Emperor penguin;Little egret;	S	F	77.8	90	High	25	High	5+ obs. at PTM>0.95 which is <50% of total obs.
3493	0.508226	0.604071	NaN	0.462785	S	2	NA	NA	___1	1	2.79e-11	161.51	150	161.51	1.57	62772000	29589000	33182000	307	Q9BXF6	307	Q9BXF6	Q9BXF6	Rab11 family-interacting protein 5	RAB11FIP5	DSAQSPKLFTHKRTYSDEANQMRVAPPRALL	TYS(1)DEANQMR	199118	SF_121217_G95R_PLK4_SILAC_TiO2_rep1_Fraction_3_8ul	UID12725	1	4724	0.525	1.439		0.525027	7.69115	0.0015	0.018	-0.427693	S	495	307	74	76	83.1	85.4	89	EMENI;ORYSI;ARATH;MAIZE;ARAHY;LUCCU;ANODA;DAPPU;DROME;TRICA;HARSA;OOCBI;ZOONE;PAPXU;9NEOP;BOMMO;ONCMY;ANOCA;ALLSI;TINGU;TAEGU;ANAPL;AMAAE;DELLE;LEPWE;VOMUR;SALSA;TAKRU;GASAC;SERDU;ORNAN;XENLA;XENTR;SHEEP;URSMA;CRIGR;MESAU;MOUSE;MYOLU;RABIT;CAVPO;FUKDA;HETGA;DIPOR;LOXAF;TRIMA;ICTTR;TARSY;SAIBB;AOTNA;CALJA;NOMLE;GORGO;PANPA;PANTR;PONAB;RHIBE;MANLE;MACMU;CHLSB;MACFA;CERAT;PAPAN;OTOGA;ERIEU;PIG;LIPVE;PHYMC;TURTR;CAPHI;BOVIN;PTEAL;PROCO;HORSE;CANLF;MUSPF;FELCA;ODORO;AILME;PELSI;ALLMI;CALSU;MELGA;CALAN;DRYPU;COLLI;OPIHO;APTFO;EGRGA;	Emericella nidulans (strain FGSC A4 / ATCC 38163 / CBS 112.46 / NRRL 194 / M139);Rice;Mouse-ear cress;Maize;Peanut;Green bottle fly;Mosquito;Water flea;Fruit fly;Red flour beetle;Jerdon's jumping ant;Clonal raider ant;Dampwood termite;Asian swallowtail butterfly;Neoptera;Silk moth;Rainbow trout;Green anole;Chinese alligator;White-throated tinamou;Zebra finch;Mallard;Blue-fronted Amazon parrot;Beluga whale;Weddell seal;Common wombat;Atlantic salmon;Japanese pufferfish;Three-spined stickleback;Greater amberjack;Duckbill platypus;African clawed frog;Western clawed frog;Sheep;Polar bear;Chinese hamster;Golden hamster;Mouse;Little brown bat;Rabbit;Guinea pig;Damaraland mole rat;Naked mole rat;Ord's kangaroo rat;African elephant;Caribbean manatee;Thirteen-lined ground squirrel;Philippine tarsier;Bolivian squirrel monkey;Ma's night monkey;White-tufted-ear marmoset;Northern white-cheeked gibbon;Western lowland gorilla;Pygmy chimpanzee;Chimpanzee;Sumatran orangutan;Black snub-nosed monkey;Drill;Rhesus macaque;Green monkey;Crab-eating macaque;Sooty mangabey;Olive baboon;Small-eared galago;Western European hedgehog;Pig;Yangtze river dolphin;Sperm whale;Atlantic bottle-nosed dolphin;Goat;Bovine;Black flying fox;Coquerel's sifaka;Horse;Dog;European domestic ferret;Cat;Pacific walrus;Giant panda;Chinese softshell turtle;American alligator;Scaled quail;Wild turkey;Anna's hummingbird;Downy woodpecker;Rock dove;Hoatzin;Emperor penguin;Little egret;	Y	D	51.7	74.2	High	38	High	5+ obs. at PTM>0.95 which is >=50% and <90% of total obs.
1260	0.224905	NaN	0.570657	0.781234	S	2	NA	NA	___1	0.985	1.85e-23	143.02	135.49	143.02	-1.46	323310000	111780000	211530000	3018	P78527	3018	P78527	P78527	DNA-dependent protein kinase catalytic subunit	PRKDC	NHLAEWKSLEYCSTASIDSENPPDLNKIWSE	SLEYCS(0.001)T(0.012)AS(0.985)IDS(0.001)ENPPDLNK	163109	SF_090218_G95RPLK4_SILAC_TiO2_Fraction_5_rep3	UID4341	1;2	1998	0.526	1.44		0.525599	4.03967	0.016	0.059	-3.09359	S	4157	3018	40	42	40.4	42.4	99	TINGU;RABIT;9NEOP;ANODA;DAPPU;HARSA;OOCBI;PHYPA;TRICA;DICDI;ZOONE;EMIHU;TAKRU;ONCMY;SALSA;GASAC;SERDU;XENLA;XENTR;ANOCA;CALSU;MELGA;ANAPL;TAEGU;DRYPU;AMAAE;CALAN;COLLI;OPIHO;APTFO;EGRGA;PELSI;ALLMI;ALLSI;ORNAN;VOMUR;PIG;BOVIN;CAPHI;SHEEP;PHYMC;LIPVE;DELLE;TURTR;MOUSE;CRIGR;MESAU;DIPOR;ERIEU;MYOLU;PTEAL;HORSE;FELCA;CANLF;MUSPF;ODORO;AILME;URSMA;LOXAF;TRIMA;ICTTR;CAVPO;FUKDA;HETGA;TARSY;OTOGA;PROCO;NOMLE;PONAB;GORGO;PANPA;PANTR;PAPAN;RHIBE;CHLSB;MACFA;MACMU;CERAT;MANLE;AOTNA;CALJA;SAIBB;THAPS;CHLRE;ARATH;ARAHY;MUSAM;MAIZE;ORYSI;WHEAT;LEPWE;DROME;LUCCU;BOMMO;PAPXU;EMENI;NEUCR;YEAST;YARLI;	White-throated tinamou;Rabbit;Neoptera;Mosquito;Water flea;Jerdon's jumping ant;Clonal raider ant;Moss;Red flour beetle;Slime mold;Dampwood termite;Emiliania huxleyi;Japanese pufferfish;Rainbow trout;Atlantic salmon;Three-spined stickleback;Greater amberjack;African clawed frog;Western clawed frog;Green anole;Scaled quail;Wild turkey;Mallard;Zebra finch;Downy woodpecker;Blue-fronted Amazon parrot;Anna's hummingbird;Rock dove;Hoatzin;Emperor penguin;Little egret;Chinese softshell turtle;American alligator;Chinese alligator;Duckbill platypus;Common wombat;Pig;Bovine;Goat;Sheep;Sperm whale;Yangtze river dolphin;Beluga whale;Atlantic bottle-nosed dolphin;Mouse;Chinese hamster;Golden hamster;Ord's kangaroo rat;Western European hedgehog;Little brown bat;Black flying fox;Horse;Cat;Dog;European domestic ferret;Pacific walrus;Giant panda;Polar bear;African elephant;Caribbean manatee;Thirteen-lined ground squirrel;Guinea pig;Damaraland mole rat;Naked mole rat;Philippine tarsier;Small-eared galago;Coquerel's sifaka;Northern white-cheeked gibbon;Sumatran orangutan;Western lowland gorilla;Pygmy chimpanzee;Chimpanzee;Olive baboon;Black snub-nosed monkey;Green monkey;Crab-eating macaque;Rhesus macaque;Sooty mangabey;Drill;Ma's night monkey;White-tufted-ear marmoset;Bolivian squirrel monkey;Marine diatom;Chlamydomonas reinhardtii;Mouse-ear cress;Peanut;Wild banana;Maize;Rice;Wheat;Weddell seal;Fruit fly;Green bottle fly;Silk moth;Asian swallowtail butterfly;Emericella nidulans (strain FGSC A4 / ATCC 38163 / CBS 112.46 / NRRL 194 / M139);Neurospora crassa (strain ATCC 24698 / 74-OR23-1A / CBS 708.71 / DSM 1257 / FGSC 987);Baker's yeast;Yeast;	A	I	32.3	28.3	Low	1	-	-
