## Supplementary Table 2 for "Use of the Polo-like kinase 4 (PLK4) inhibitor centrinone to investigate intracellular signaling networks using SILAC-based phosphoproteomics" (part 8 of 8)

### Sheet: G95R_phosphopeptides (continued)
	Ratio H/L normalized 1	Ratio H/L normalized 2	Ratio H/L normalized 3	Ratio H/L normalized 4	C: Amino acid	C: Charge	C: Reverse	C: Potential contaminant	C: Multiplicity	N: Localization prob	N: PEP	N: Score	N: Delta score	N: Score for localization	N: Mass error [ppm]	N: Intensity	N: Intensity L	N: Intensity H	N: Position	T: Proteins	T: Positions within proteins	T: Leading proteins	T: Protein	T: Protein names	T: Gene names	T: Sequence window	T: Phospho (STY) Probabilities	T: Best score MS/MS ID	T: Best score raw file	T: Unique identifier	M: Number of Phospho (STY)	M: Protein group IDs	logFC	FC (Upregulated)	Downregulated FC	AveExpr	t	P.Value	adj.P.Val	B	Site	Position in alignment	Position in target protein	%Conservation out of total no. of proteomes	%Conservation out of total no. of proteomes inc. substitutions	%Conservation in aligned orthologues	%Conservation in aligned orthologues inc. substitutions	No. of species aligned	Species aligned (UP codes)	Species aligned (common or sci names)	-1 Site	+1 Site	%Conservation of -1 site in aligned orthologues	%Conservation of +1 site in aligned orthologues	Phosphorylation likelihood in PSP	Observations in PSP	Phosphorylation likelihood in PA	Evidence in PA
5860	0.391988	0.247928	NaN	0.937344	S	3	NA	NA	___2	0.833	8.85e-33	138.61	124.3	104.31	-0.35	158740000	68904000	89840000	175	Q9Y294	175	Q9Y294	Q9Y294	Histone chaperone ASF1A	ASF1A	LEDAESSNPNLQSLLSTDALPSASKGWSTSE	LEDAES(0.498)S(0.498)NPNLQS(0.008)LLS(0.833)T(0.164)DALPSASK	100594	SF_090218_G95RPLK4_SILAC_TiO2_Fraction_12_rep3	UID34827	1;2	5771	0.526	1.44		0.525753	3.27263	0.031	0.089	-3.87834	S	358	175	70	71	71.4	72.4	98	PLAF7;CHLRE;EMIHU;YEAST;YARLI;DICDI;EMENI;NEUCR;PHYPA;ARATH;ARAHY;MUSAM;WHEAT;ORYSI;MAIZE;THAPS;DAPPU;DRYPU;XENLA;PELSI;ANOCA;ALLSI;ALLMI;AMAAE;PIG;MOUSE;ERIEU;CALJA;OPIHO;BOVIN;MYOLU;MELGA;DIPOR;ORNAN;TURTR;TINGU;MANLE;RABIT;RHIBE;AILME;AOTNA;APTFO;CALSU;CALAN;COLLI;EGRGA;TAEGU;CANLF;CAPHI;CAVPO;CERAT;CHLSB;DELLE;HORSE;FELCA;GORGO;ICTTR;LEPWE;LIPVE;LOXAF;MACFA;MACMU;MESAU;MUSPF;NOMLE;ODORO;OTOGA;SHEEP;PANPA;PANTR;PAPAN;PHYMC;PONAB;PROCO;PTEAL;SAIBB;TRIMA;URSMA;VOMUR;HETGA;CRIGR;TARSY;XENTR;GASAC;ONCMY;SALSA;SERDU;TAKRU;9NEOP;BOMMO;PAPXU;TRICA;ZOONE;HARSA;OOCBI;ANODA;DROME;LUCCU;	Plasmodium falciparum (isolate 3D7);Chlamydomonas reinhardtii;Emiliania huxleyi;Baker's yeast;Yeast;Slime mold;Emericella nidulans (strain FGSC A4 / ATCC 38163 / CBS 112.46 / NRRL 194 / M139);Neurospora crassa (strain ATCC 24698 / 74-OR23-1A / CBS 708.71 / DSM 1257 / FGSC 987);Moss;Mouse-ear cress;Peanut;Wild banana;Wheat;Rice;Maize;Marine diatom;Water flea;Downy woodpecker;African clawed frog;Chinese softshell turtle;Green anole;Chinese alligator;American alligator;Blue-fronted Amazon parrot;Pig;Mouse;Western European hedgehog;White-tufted-ear marmoset;Hoatzin;Bovine;Little brown bat;Wild turkey;Ord's kangaroo rat;Duckbill platypus;Atlantic bottle-nosed dolphin;White-throated tinamou;Drill;Rabbit;Black snub-nosed monkey;Giant panda;Ma's night monkey;Emperor penguin;Scaled quail;Anna's hummingbird;Rock dove;Little egret;Zebra finch;Dog;Goat;Guinea pig;Sooty mangabey;Green monkey;Beluga whale;Horse;Cat;Western lowland gorilla;Thirteen-lined ground squirrel;Weddell seal;Yangtze river dolphin;African elephant;Crab-eating macaque;Rhesus macaque;Golden hamster;European domestic ferret;Northern white-cheeked gibbon;Pacific walrus;Small-eared galago;Sheep;Pygmy chimpanzee;Chimpanzee;Olive baboon;Sperm whale;Sumatran orangutan;Coquerel's sifaka;Black flying fox;Bolivian squirrel monkey;Caribbean manatee;Polar bear;Common wombat;Naked mole rat;Chinese hamster;Philippine tarsier;Western clawed frog;Three-spined stickleback;Rainbow trout;Atlantic salmon;Greater amberjack;Japanese pufferfish;Neoptera;Silk moth;Asian swallowtail butterfly;Red flour beetle;Dampwood termite;Jerdon's jumping ant;Clonal raider ant;Mosquito;Fruit fly;Green bottle fly;	L	T	74.5	64.3	-	-	High	5+ obs. at PTM>0.95 which is <50% of total obs.
4129	0.625925	0.379954	0.549028	0.555325	S	2	NA	NA	___1	1	1.09e-44	228.8	209.04	228.8	-0.09	81034000	34056000	46977000	443	Q9ULD2	443	Q9ULD2	Q9ULD2	Microtubule-associated tumor suppressor 1	MTUS1	MSTPVLEPTKVTFSVSPIEATEKCKKVEKGN	VTFSVS(1)PIEATEK	211082	SF_121217_G95R_PLK4_SILAC_TiO2_rep1_Fraction_11_8ul	UID15040	1	5629	0.528	1.441		0.527558	8.43675	0.00038	0.01	0.731057	S	864	443	42	46	53.8	59	78	LUCCU;DRYPU;XENLA;XENTR;MYOLU;PELSI;ORNAN;VOMUR;CRIGR;PIG;PHYMC;LIPVE;DELLE;TURTR;ODORO;LEPWE;AILME;URSMA;HETGA;CAPHI;SHEEP;BOVIN;PTEAL;MESAU;LOXAF;MOUSE;FUKDA;TRIMA;RABIT;ERIEU;CAVPO;HORSE;CANLF;DIPOR;FELCA;MUSPF;OTOGA;NOMLE;PROCO;TARSY;ICTTR;SAIBB;CALJA;CHLSB;MACFA;PAPAN;MACMU;MANLE;CERAT;RHIBE;AOTNA;PONAB;PANTR;GORGO;PANPA;ANOCA;ALLMI;ALLSI;TAEGU;CALAN;TINGU;OPIHO;COLLI;EGRGA;APTFO;AMAAE;CALSU;ANAPL;MELGA;GASAC;SERDU;TAKRU;ONCMY;SALSA;TRICA;ZOONE;HARSA;OOCBI;	Green bottle fly;Downy woodpecker;African clawed frog;Western clawed frog;Little brown bat;Chinese softshell turtle;Duckbill platypus;Common wombat;Chinese hamster;Pig;Sperm whale;Yangtze river dolphin;Beluga whale;Atlantic bottle-nosed dolphin;Pacific walrus;Weddell seal;Giant panda;Polar bear;Naked mole rat;Goat;Sheep;Bovine;Black flying fox;Golden hamster;African elephant;Mouse;Damaraland mole rat;Caribbean manatee;Rabbit;Western European hedgehog;Guinea pig;Horse;Dog;Ord's kangaroo rat;Cat;European domestic ferret;Small-eared galago;Northern white-cheeked gibbon;Coquerel's sifaka;Philippine tarsier;Thirteen-lined ground squirrel;Bolivian squirrel monkey;White-tufted-ear marmoset;Green monkey;Crab-eating macaque;Olive baboon;Rhesus macaque;Drill;Sooty mangabey;Black snub-nosed monkey;Ma's night monkey;Sumatran orangutan;Chimpanzee;Western lowland gorilla;Pygmy chimpanzee;Green anole;American alligator;Chinese alligator;Zebra finch;Anna's hummingbird;White-throated tinamou;Hoatzin;Rock dove;Little egret;Emperor penguin;Blue-fronted Amazon parrot;Scaled quail;Mallard;Wild turkey;Three-spined stickleback;Greater amberjack;Japanese pufferfish;Rainbow trout;Atlantic salmon;Red flour beetle;Dampwood termite;Jerdon's jumping ant;Clonal raider ant;	V	P	26.9	57.7	High	9	High	5+ obs. at PTM>0.95 which is >=50% and <90% of total obs.
1732	0.367483	0.92486	0.29678	0.522558	S	4	NA	NA	___1	0.993	5.72e-14	139.47	117.61	75.8	-0.25	72131000	37117000	35013000	209	Q14671	209	Q14671	Q14671	Pumilio homolog 1	PUM1	PGQSFHVNSEVNSVLSPRSESGGLGVSMVEY	RPGQSFHVNSEVNS(0.007)VLS(0.993)PR	148159	SF_280218_G95RPLK4_SILAC_TiO2_Fraction_4_rep4	UID5999	1	2491	0.528	1.442		0.52792	4.44531	0.0067	0.038	-2.49176	S	554	209	76	76	76	76	100	NEUCR;PLAF7;YEAST;EMENI;MAIZE;ARATH;ARAHY;MUSAM;ORYSI;WHEAT;LUCCU;CHLRE;EMIHU;PHYPA;DICDI;THAPS;YARLI;DAPPU;DROME;ANODA;HARSA;OOCBI;ZOONE;TRICA;BOMMO;9NEOP;PAPXU;ONCMY;CRIGR;TINGU;OPIHO;TAEGU;ORNAN;SALSA;GASAC;SERDU;TAKRU;OTOGA;PTEAL;NOMLE;SAIBB;TRIMA;LOXAF;RABIT;CAVPO;HETGA;FUKDA;HORSE;MESAU;MOUSE;MYOLU;DIPOR;SHEEP;MUSPF;URSMA;TARSY;ICTTR;ERIEU;FELCA;BOVIN;CAPHI;DELLE;PHYMC;TURTR;LIPVE;PIG;AILME;CANLF;LEPWE;ODORO;PROCO;CALJA;AOTNA;PONAB;MACFA;PAPAN;GORGO;PANPA;PANTR;MANLE;RHIBE;CHLSB;CERAT;MACMU;ANOCA;COLLI;VOMUR;PELSI;ALLMI;ALLSI;AMAAE;DRYPU;ANAPL;CALSU;EGRGA;MELGA;APTFO;CALAN;XENLA;XENTR;	Neurospora crassa (strain ATCC 24698 / 74-OR23-1A / CBS 708.71 / DSM 1257 / FGSC 987);Plasmodium falciparum (isolate 3D7);Baker's yeast;Emericella nidulans (strain FGSC A4 / ATCC 38163 / CBS 112.46 / NRRL 194 / M139);Maize;Mouse-ear cress;Peanut;Wild banana;Rice;Wheat;Green bottle fly;Chlamydomonas reinhardtii;Emiliania huxleyi;Moss;Slime mold;Marine diatom;Yeast;Water flea;Fruit fly;Mosquito;Jerdon's jumping ant;Clonal raider ant;Dampwood termite;Red flour beetle;Silk moth;Neoptera;Asian swallowtail butterfly;Rainbow trout;Chinese hamster;White-throated tinamou;Hoatzin;Zebra finch;Duckbill platypus;Atlantic salmon;Three-spined stickleback;Greater amberjack;Japanese pufferfish;Small-eared galago;Black flying fox;Northern white-cheeked gibbon;Bolivian squirrel monkey;Caribbean manatee;African elephant;Rabbit;Guinea pig;Naked mole rat;Damaraland mole rat;Horse;Golden hamster;Mouse;Little brown bat;Ord's kangaroo rat;Sheep;European domestic ferret;Polar bear;Philippine tarsier;Thirteen-lined ground squirrel;Western European hedgehog;Cat;Bovine;Goat;Beluga whale;Sperm whale;Atlantic bottle-nosed dolphin;Yangtze river dolphin;Pig;Giant panda;Dog;Weddell seal;Pacific walrus;Coquerel's sifaka;White-tufted-ear marmoset;Ma's night monkey;Sumatran orangutan;Crab-eating macaque;Olive baboon;Western lowland gorilla;Pygmy chimpanzee;Chimpanzee;Drill;Black snub-nosed monkey;Green monkey;Sooty mangabey;Rhesus macaque;Green anole;Rock dove;Common wombat;Chinese softshell turtle;American alligator;Chinese alligator;Blue-fronted Amazon parrot;Downy woodpecker;Mallard;Scaled quail;Little egret;Wild turkey;Emperor penguin;Anna's hummingbird;African clawed frog;Western clawed frog;	L	P	76	81	High	27	High	5+ obs. at PTM>0.95 which is <50% of total obs.
294	0.40163	0.0927	1.10246	0.515208	S	2	NA	NA	___1	1	4.17e-15	163.27	133.93	163.27	0.35	30775000	15007000	15767000	457	O60658	457	O60658	O60658	High affinity cAMP-specific and IBMX-insensitive 3';5'-cyclic phosphodiesterase 8A	PDE8A	NDLVGGLMSDGLRRLSGNEYVLSTKNTQMVS	RLS(1)GNEYVLSTK	146813	SF_121217_G95R_PLK4_SILAC_TiO2_rep1_Fraction_12_8ul	UID1105	1	455	0.528	1.442		0.528012	3.09893	0.027	0.082	-4.0459	S	977	457	80	80	95.2	95.2	84	BOMMO;9NEOP;ANODA;DROME;LUCCU;HARSA;OOCBI;PAPXU;TRICA;ZOONE;DAPPU;MYOLU;ERIEU;ONCMY;SALSA;ORNAN;DRYPU;AMAAE;CRIGR;CALJA;LEPWE;DIPOR;TAKRU;GASAC;SERDU;XENLA;XENTR;ANOCA;VOMUR;TAEGU;TINGU;PELSI;EGRGA;ALLMI;ALLSI;COLLI;CALSU;MELGA;ANAPL;CALAN;APTFO;OPIHO;LOXAF;TRIMA;PHYMC;LIPVE;DELLE;TURTR;CAVPO;FUKDA;HETGA;TARSY;PTEAL;SHEEP;BOVIN;CAPHI;URSMA;HORSE;PIG;AILME;CANLF;MUSPF;FELCA;ODORO;ICTTR;OTOGA;RABIT;PROCO;SAIBB;AOTNA;PAPAN;PONAB;NOMLE;PANPA;GORGO;PANTR;RHIBE;CERAT;MANLE;CHLSB;MACFA;MACMU;MESAU;MOUSE;	Silk moth;Neoptera;Mosquito;Fruit fly;Green bottle fly;Jerdon's jumping ant;Clonal raider ant;Asian swallowtail butterfly;Red flour beetle;Dampwood termite;Water flea;Little brown bat;Western European hedgehog;Rainbow trout;Atlantic salmon;Duckbill platypus;Downy woodpecker;Blue-fronted Amazon parrot;Chinese hamster;White-tufted-ear marmoset;Weddell seal;Ord's kangaroo rat;Japanese pufferfish;Three-spined stickleback;Greater amberjack;African clawed frog;Western clawed frog;Green anole;Common wombat;Zebra finch;White-throated tinamou;Chinese softshell turtle;Little egret;American alligator;Chinese alligator;Rock dove;Scaled quail;Wild turkey;Mallard;Anna's hummingbird;Emperor penguin;Hoatzin;African elephant;Caribbean manatee;Sperm whale;Yangtze river dolphin;Beluga whale;Atlantic bottle-nosed dolphin;Guinea pig;Damaraland mole rat;Naked mole rat;Philippine tarsier;Black flying fox;Sheep;Bovine;Goat;Polar bear;Horse;Pig;Giant panda;Dog;European domestic ferret;Cat;Pacific walrus;Thirteen-lined ground squirrel;Small-eared galago;Rabbit;Coquerel's sifaka;Bolivian squirrel monkey;Ma's night monkey;Olive baboon;Sumatran orangutan;Northern white-cheeked gibbon;Pygmy chimpanzee;Western lowland gorilla;Chimpanzee;Black snub-nosed monkey;Sooty mangabey;Drill;Green monkey;Crab-eating macaque;Rhesus macaque;Golden hamster;Mouse;	L	G	78.6	81	High	25	High	5+ obs. at PTM>0.95 which is <50% of total obs.
593	0.540127	0.569199	0.516217	0.494979	S	3	NA	NA	___1	1	5.57e-137	256.9	244.77	256.9	0	533230000	257490000	275740000	664	P10071	664	P10071	P10071	Transcriptional activator GLI3;Transcriptional repressor GLI3R	GLI3	RPPPPRDSGSHSQSRSPGRPTQGALGEQQDL	S(1)PGRPTQGALGEQQDLSNTTSK	168862	SF_121217_G95R_PLK4_SILAC_TiO2_rep1_Fraction_7_8ul	UID2142	1	937	0.53	1.444		0.53013	10.7553	0.00012	0.008	1.98744	S	1211	664	73	74	88	89.2	83	DROME;LUCCU;EGRGA;BOMMO;9NEOP;PAPXU;ANODA;OOCBI;TRICA;DAPPU;ZOONE;TAKRU;SERDU;GASAC;XENLA;XENTR;DIPOR;LOXAF;TRIMA;ERIEU;CANLF;PTEAL;MYOLU;PIG;BOVIN;CAPHI;SHEEP;PHYMC;LIPVE;DELLE;TURTR;HORSE;FELCA;MUSPF;ODORO;AILME;URSMA;MOUSE;CRIGR;MESAU;CAVPO;FUKDA;HETGA;TARSY;RABIT;RHIBE;NOMLE;PAPAN;CERAT;MANLE;CHLSB;MACFA;MACMU;PONAB;GORGO;PANPA;PANTR;CALJA;AOTNA;SAIBB;ICTTR;OTOGA;PROCO;ORNAN;VOMUR;ANOCA;PELSI;ALLMI;ALLSI;AMAAE;CALSU;MELGA;TINGU;TAEGU;CALAN;DRYPU;ANAPL;APTFO;COLLI;ONCMY;SALSA;OPIHO;LEPWE;	Fruit fly;Green bottle fly;Little egret;Silk moth;Neoptera;Asian swallowtail butterfly;Mosquito;Clonal raider ant;Red flour beetle;Water flea;Dampwood termite;Japanese pufferfish;Greater amberjack;Three-spined stickleback;African clawed frog;Western clawed frog;Ord's kangaroo rat;African elephant;Caribbean manatee;Western European hedgehog;Dog;Black flying fox;Little brown bat;Pig;Bovine;Goat;Sheep;Sperm whale;Yangtze river dolphin;Beluga whale;Atlantic bottle-nosed dolphin;Horse;Cat;European domestic ferret;Pacific walrus;Giant panda;Polar bear;Mouse;Chinese hamster;Golden hamster;Guinea pig;Damaraland mole rat;Naked mole rat;Philippine tarsier;Rabbit;Black snub-nosed monkey;Northern white-cheeked gibbon;Olive baboon;Sooty mangabey;Drill;Green monkey;Crab-eating macaque;Rhesus macaque;Sumatran orangutan;Western lowland gorilla;Pygmy chimpanzee;Chimpanzee;White-tufted-ear marmoset;Ma's night monkey;Bolivian squirrel monkey;Thirteen-lined ground squirrel;Small-eared galago;Coquerel's sifaka;Duckbill platypus;Common wombat;Green anole;Chinese softshell turtle;American alligator;Chinese alligator;Blue-fronted Amazon parrot;Scaled quail;Wild turkey;White-throated tinamou;Zebra finch;Anna's hummingbird;Downy woodpecker;Mallard;Emperor penguin;Rock dove;Rainbow trout;Atlantic salmon;Hoatzin;Weddell seal;	R	P	85.5	83.1	High	10	High	5+ obs. at PTM>0.95 which is <50% of total obs.
2108	0.646808	NaN	0.502942	0.442015	S	3	NA	NA	___1	0.973	2.32e-11	100.19	100.19	100.19	0.41	27592000	11160000	16432000	1507	Q5TGY3	1507	Q5TGY3	Q5TGY3	AT-hook DNA-binding motif-containing protein 1	AHDC1	LGRTEAACLSAPHLASPPATPKADKEPLEMA	TEAACLSAPHLAS(0.973)PPAT(0.027)PK	187410	SF_121217_G95R_PLK4_SILAC_TiO2_rep1_Fraction_1_8	UID7467	1	2947	0.531	1.445		0.530588	7.06833	0.0021	0.021	-0.785486	S	3045	1507	56	57	82.4	83.8	68	PANPA;PIG;TINGU;TAEGU;DRYPU;CALAN;APTFO;OPIHO;XENLA;XENTR;ANOCA;PELSI;ALLMI;ALLSI;ANAPL;AMAAE;CALSU;MELGA;ORNAN;LOXAF;URSMA;MOUSE;CRIGR;MESAU;MYOLU;TARSY;ERIEU;DIPOR;TRIMA;CAVPO;HETGA;FUKDA;SHEEP;BOVIN;CAPHI;RABIT;ICTTR;DELLE;LIPVE;PHYMC;TURTR;PTEAL;HORSE;CANLF;MUSPF;AILME;FELCA;LEPWE;ODORO;OTOGA;PROCO;NOMLE;SAIBB;AOTNA;CALJA;PONAB;GORGO;PANTR;RHIBE;CHLSB;MACMU;MACFA;PAPAN;MANLE;CERAT;TAKRU;ONCMY;SALSA;	Pygmy chimpanzee;Pig;White-throated tinamou;Zebra finch;Downy woodpecker;Anna's hummingbird;Emperor penguin;Hoatzin;African clawed frog;Western clawed frog;Green anole;Chinese softshell turtle;American alligator;Chinese alligator;Mallard;Blue-fronted Amazon parrot;Scaled quail;Wild turkey;Duckbill platypus;African elephant;Polar bear;Mouse;Chinese hamster;Golden hamster;Little brown bat;Philippine tarsier;Western European hedgehog;Ord's kangaroo rat;Caribbean manatee;Guinea pig;Naked mole rat;Damaraland mole rat;Sheep;Bovine;Goat;Rabbit;Thirteen-lined ground squirrel;Beluga whale;Yangtze river dolphin;Sperm whale;Atlantic bottle-nosed dolphin;Black flying fox;Horse;Dog;European domestic ferret;Giant panda;Cat;Weddell seal;Pacific walrus;Small-eared galago;Coquerel's sifaka;Northern white-cheeked gibbon;Bolivian squirrel monkey;Ma's night monkey;White-tufted-ear marmoset;Sumatran orangutan;Western lowland gorilla;Chimpanzee;Black snub-nosed monkey;Green monkey;Rhesus macaque;Crab-eating macaque;Olive baboon;Drill;Sooty mangabey;Japanese pufferfish;Rainbow trout;Atlantic salmon;	A	P	70.6	82.4	High	11	High	5+ obs. at PTM>0.95 which is <50% of total obs.
3166	0.509949	0.658646	0.461005	0.497331	S	2	NA	NA	___1	1	3.4e-133	308.25	308.25	308.25	-0.39	625960000	300860000	325100000	466	Q96EP0	466	Q96EP0	Q96EP0	E3 ubiquitin-protein ligase RNF31	RNF31	SLEKGPPKPGPPRRLSAPLPSSCGDPEKQRQ	RLS(1)APLPSSCGDPEK	146692	SF_121217_G95R_PLK4_SILAC_TiO2_rep1_Fraction_7_8ul	UID11415	1	4215	0.532	1.446		0.531733	9.10016	0.00027	0.0094	1.12463	S	1380	466	41	42	46.6	47.7	88	CHLRE;DICDI;MUSPF;PELSI;AMAAE;COLLI;TAEGU;CALSU;MELGA;ANAPL;CALAN;EGRGA;OPIHO;APTFO;DRYPU;WHEAT;ONCMY;SALSA;TAKRU;GASAC;SERDU;XENLA;XENTR;ALLMI;ALLSI;ANOCA;VOMUR;ORNAN;RABIT;MOUSE;CRIGR;MESAU;ERIEU;CAVPO;FUKDA;HETGA;DIPOR;MYOLU;LOXAF;TRIMA;ICTTR;PTEAL;FELCA;BOVIN;CAPHI;SHEEP;TARSY;RHIBE;CERAT;PAPAN;CHLSB;MANLE;MACFA;MACMU;PONAB;NOMLE;GORGO;PANPA;PANTR;CALJA;AOTNA;SAIBB;PROCO;OTOGA;PIG;TURTR;DELLE;PHYMC;LIPVE;HORSE;CANLF;AILME;URSMA;LEPWE;ODORO;BOMMO;PAPXU;ANODA;LUCCU;DROME;HARSA;OOCBI;TRICA;DAPPU;ZOONE;ARATH;ARAHY;MUSAM;	Chlamydomonas reinhardtii;Slime mold;European domestic ferret;Chinese softshell turtle;Blue-fronted Amazon parrot;Rock dove;Zebra finch;Scaled quail;Wild turkey;Mallard;Anna's hummingbird;Little egret;Hoatzin;Emperor penguin;Downy woodpecker;Wheat;Rainbow trout;Atlantic salmon;Japanese pufferfish;Three-spined stickleback;Greater amberjack;African clawed frog;Western clawed frog;American alligator;Chinese alligator;Green anole;Common wombat;Duckbill platypus;Rabbit;Mouse;Chinese hamster;Golden hamster;Western European hedgehog;Guinea pig;Damaraland mole rat;Naked mole rat;Ord's kangaroo rat;Little brown bat;African elephant;Caribbean manatee;Thirteen-lined ground squirrel;Black flying fox;Cat;Bovine;Goat;Sheep;Philippine tarsier;Black snub-nosed monkey;Sooty mangabey;Olive baboon;Green monkey;Drill;Crab-eating macaque;Rhesus macaque;Sumatran orangutan;Northern white-cheeked gibbon;Western lowland gorilla;Pygmy chimpanzee;Chimpanzee;White-tufted-ear marmoset;Ma's night monkey;Bolivian squirrel monkey;Coquerel's sifaka;Small-eared galago;Pig;Atlantic bottle-nosed dolphin;Beluga whale;Sperm whale;Yangtze river dolphin;Horse;Dog;Giant panda;Polar bear;Weddell seal;Pacific walrus;Silk moth;Asian swallowtail butterfly;Mosquito;Green bottle fly;Fruit fly;Jerdon's jumping ant;Clonal raider ant;Red flour beetle;Water flea;Dampwood termite;Mouse-ear cress;Peanut;Wild banana;	L	A	58	51.1	High	19	High	5+ obs. at PTM>0.95 which is <50% of total obs.
5031	0.212632	0.583904	0.533264	0.797926	S	2	NA	NA	___2	1	7.02e-24	194.23	170.04	194.23	0.49	112800000	48598000	64200000	77	P54259	77	P54259	P54259	Atrophin-1	ATN1	ASTPKVNKQGRSEEISESESEETNAPKKTKT	SEEIS(1)ES(0.993)ES(0.007)EETNAPK	155152	SF_120118_G95RPLK4_SILAC_TiO2_Fraction_2_rep2	UID23271	1;2	1753	0.532	1.446		0.531932	5.06276	0.0039	0.028	-1.87068	S	896	77	63	64	75.9	77.1	83	XENLA;PANPA;NOMLE;CAPHI;SHEEP;VOMUR;CALJA;PAPAN;PANTR;DELLE;TRIMA;TURTR;CERAT;MACMU;MACFA;MANLE;HETGA;HORSE;ERIEU;LIPVE;RABIT;PHYMC;CHLSB;AILME;BOVIN;FELCA;ICTTR;LOXAF;MESAU;MOUSE;MUSPF;ODORO;OTOGA;PONAB;PROCO;PTEAL;RHIBE;SAIBB;PIG;URSMA;AOTNA;CRIGR;MYOLU;FUKDA;ANOCA;DRYPU;PELSI;TINGU;CALSU;TAEGU;MELGA;COLLI;ALLMI;ALLSI;ORNAN;XENTR;ANAPL;EGRGA;APTFO;OPIHO;AMAAE;DIPOR;GORGO;CAVPO;TARSY;CANLF;LEPWE;SALSA;TAKRU;ONCMY;GASAC;SERDU;DAPPU;BOMMO;9NEOP;PAPXU;TRICA;ZOONE;HARSA;OOCBI;ANODA;DROME;LUCCU;	African clawed frog;Pygmy chimpanzee;Northern white-cheeked gibbon;Goat;Sheep;Common wombat;White-tufted-ear marmoset;Olive baboon;Chimpanzee;Beluga whale;Caribbean manatee;Atlantic bottle-nosed dolphin;Sooty mangabey;Rhesus macaque;Crab-eating macaque;Drill;Naked mole rat;Horse;Western European hedgehog;Yangtze river dolphin;Rabbit;Sperm whale;Green monkey;Giant panda;Bovine;Cat;Thirteen-lined ground squirrel;African elephant;Golden hamster;Mouse;European domestic ferret;Pacific walrus;Small-eared galago;Sumatran orangutan;Coquerel's sifaka;Black flying fox;Black snub-nosed monkey;Bolivian squirrel monkey;Pig;Polar bear;Ma's night monkey;Chinese hamster;Little brown bat;Damaraland mole rat;Green anole;Downy woodpecker;Chinese softshell turtle;White-throated tinamou;Scaled quail;Zebra finch;Wild turkey;Rock dove;American alligator;Chinese alligator;Duckbill platypus;Western clawed frog;Mallard;Little egret;Emperor penguin;Hoatzin;Blue-fronted Amazon parrot;Ord's kangaroo rat;Western lowland gorilla;Guinea pig;Philippine tarsier;Dog;Weddell seal;Atlantic salmon;Japanese pufferfish;Rainbow trout;Three-spined stickleback;Greater amberjack;Water flea;Silk moth;Neoptera;Asian swallowtail butterfly;Red flour beetle;Dampwood termite;Jerdon's jumping ant;Clonal raider ant;Mosquito;Fruit fly;Green bottle fly;	I	E	60.2	63.9	High	19	High	5+ obs. at PTM>0.95 which is >=50% and <90% of total obs.
5032	0.212632	0.583904	0.533264	0.797926	S	2	NA	NA	___2	0.999	7.02e-24	194.23	170.04	148.57	0.04	92234000	36727000	55507000	79	P54259	79	P54259	P54259	Atrophin-1	ATN1	TPKVNKQGRSEEISESESEETNAPKKTKTEQ	SEEIS(1)ES(0.999)ES(0.001)EETNAPK	155152	SF_120118_G95RPLK4_SILAC_TiO2_Fraction_2_rep2	UID23272	2	1753	0.532	1.446		0.531932	5.06276	0.0039	0.028	-1.87068	S	898	79	53	64	63.9	77.1	83	XENLA;PANPA;NOMLE;CAPHI;SHEEP;VOMUR;CALJA;PAPAN;PANTR;DELLE;TRIMA;TURTR;CERAT;MACMU;MACFA;MANLE;HETGA;HORSE;ERIEU;LIPVE;RABIT;PHYMC;CHLSB;AILME;BOVIN;FELCA;ICTTR;LOXAF;MESAU;MOUSE;MUSPF;ODORO;OTOGA;PONAB;PROCO;PTEAL;RHIBE;SAIBB;PIG;URSMA;AOTNA;CRIGR;MYOLU;FUKDA;ANOCA;DRYPU;PELSI;TINGU;CALSU;TAEGU;MELGA;COLLI;ALLMI;ALLSI;ORNAN;XENTR;ANAPL;EGRGA;APTFO;OPIHO;AMAAE;DIPOR;GORGO;CAVPO;TARSY;CANLF;LEPWE;SALSA;TAKRU;ONCMY;GASAC;SERDU;DAPPU;BOMMO;9NEOP;PAPXU;TRICA;ZOONE;HARSA;OOCBI;ANODA;DROME;LUCCU;	African clawed frog;Pygmy chimpanzee;Northern white-cheeked gibbon;Goat;Sheep;Common wombat;White-tufted-ear marmoset;Olive baboon;Chimpanzee;Beluga whale;Caribbean manatee;Atlantic bottle-nosed dolphin;Sooty mangabey;Rhesus macaque;Crab-eating macaque;Drill;Naked mole rat;Horse;Western European hedgehog;Yangtze river dolphin;Rabbit;Sperm whale;Green monkey;Giant panda;Bovine;Cat;Thirteen-lined ground squirrel;African elephant;Golden hamster;Mouse;European domestic ferret;Pacific walrus;Small-eared galago;Sumatran orangutan;Coquerel's sifaka;Black flying fox;Black snub-nosed monkey;Bolivian squirrel monkey;Pig;Polar bear;Ma's night monkey;Chinese hamster;Little brown bat;Damaraland mole rat;Green anole;Downy woodpecker;Chinese softshell turtle;White-throated tinamou;Scaled quail;Zebra finch;Wild turkey;Rock dove;American alligator;Chinese alligator;Duckbill platypus;Western clawed frog;Mallard;Little egret;Emperor penguin;Hoatzin;Blue-fronted Amazon parrot;Ord's kangaroo rat;Western lowland gorilla;Guinea pig;Philippine tarsier;Dog;Weddell seal;Atlantic salmon;Japanese pufferfish;Rainbow trout;Three-spined stickleback;Greater amberjack;Water flea;Silk moth;Neoptera;Asian swallowtail butterfly;Red flour beetle;Dampwood termite;Jerdon's jumping ant;Clonal raider ant;Mosquito;Fruit fly;Green bottle fly;	E	E	63.9	79.5	High	12	High	5+ obs. at PTM>0.95 which is <50% of total obs.
6054	0.856388	0.409472	NaN	0.337654	S	2	NA	NA	___3	1	8.69e-09	138.02	121.69	102.26	0.39	107610000	53177000	54435000	643	A1L390	643	A1L390	A1L390	Pleckstrin homology domain-containing family G member 3	PLEKHG3	GFGSPRLVSRSSSVLSLEGSEKGLARHGSAT	S(0.015)S(0.021)S(0.963)VLS(1)LEGS(1)EK	180399	SF_121217_G95R_PLK4_SILAC_TiO2_rep1_Fraction_3_8ul	UID38471	1;2;3	11	0.535	1.448		0.534505	4.10615	0.015	0.057	-3.03003	S	1957	643	57	57	67.9	67.9	84	DROME;LUCCU;ANODA;GASAC;TRICA;ONCMY;SALSA;PELSI;TINGU;MELGA;AMAAE;DRYPU;TAEGU;ANAPL;CALAN;OPIHO;APTFO;EGRGA;TAKRU;SERDU;HARSA;OOCBI;BOMMO;DAPPU;ZOONE;9NEOP;PAPXU;XENLA;XENTR;ALLMI;ALLSI;ORNAN;VOMUR;RABIT;MOUSE;CRIGR;MESAU;CAVPO;FUKDA;HETGA;ERIEU;SHEEP;BOVIN;CAPHI;DIPOR;PIG;PHYMC;LIPVE;DELLE;TURTR;TARSY;LOXAF;TRIMA;ICTTR;OTOGA;PROCO;RHIBE;CHLSB;CERAT;MANLE;PAPAN;MACFA;MACMU;NOMLE;PONAB;GORGO;PANPA;PANTR;SAIBB;AOTNA;CALJA;HORSE;MYOLU;PTEAL;MUSPF;AILME;URSMA;FELCA;CANLF;LEPWE;ODORO;ANOCA;CALSU;COLLI;	Fruit fly;Green bottle fly;Mosquito;Three-spined stickleback;Red flour beetle;Rainbow trout;Atlantic salmon;Chinese softshell turtle;White-throated tinamou;Wild turkey;Blue-fronted Amazon parrot;Downy woodpecker;Zebra finch;Mallard;Anna's hummingbird;Hoatzin;Emperor penguin;Little egret;Japanese pufferfish;Greater amberjack;Jerdon's jumping ant;Clonal raider ant;Silk moth;Water flea;Dampwood termite;Neoptera;Asian swallowtail butterfly;African clawed frog;Western clawed frog;American alligator;Chinese alligator;Duckbill platypus;Common wombat;Rabbit;Mouse;Chinese hamster;Golden hamster;Guinea pig;Damaraland mole rat;Naked mole rat;Western European hedgehog;Sheep;Bovine;Goat;Ord's kangaroo rat;Pig;Sperm whale;Yangtze river dolphin;Beluga whale;Atlantic bottle-nosed dolphin;Philippine tarsier;African elephant;Caribbean manatee;Thirteen-lined ground squirrel;Small-eared galago;Coquerel's sifaka;Black snub-nosed monkey;Green monkey;Sooty mangabey;Drill;Olive baboon;Crab-eating macaque;Rhesus macaque;Northern white-cheeked gibbon;Sumatran orangutan;Western lowland gorilla;Pygmy chimpanzee;Chimpanzee;Bolivian squirrel monkey;Ma's night monkey;White-tufted-ear marmoset;Horse;Little brown bat;Black flying fox;European domestic ferret;Giant panda;Polar bear;Cat;Dog;Weddell seal;Pacific walrus;Green anole;Scaled quail;Rock dove;	L	L	57.1	70.2	High	27	High	5+ obs. at PTM>0.95 which is <50% of total obs.
6055	0.856388	0.409472	NaN	0.337654	S	2	NA	NA	___3	1	6.13e-05	113.43	93.66	102.26	0.39	44460000	21043000	23417000	647	A1L390	647	A1L390	A1L390	Pleckstrin homology domain-containing family G member 3	PLEKHG3	PRLVSRSSSVLSLEGSEKGLARHGSATDSLS	S(0.015)S(0.021)S(0.963)VLS(1)LEGS(1)EK	180390	SF_280218_G95RPLK4_SILAC_TiO2_Fraction_3_rep4	UID38472	2;3	11	0.535	1.448		0.534505	4.10615	0.015	0.057	-3.03003	S	1961	647	49	51	58.3	60.7	84	DROME;LUCCU;ANODA;GASAC;TRICA;ONCMY;SALSA;PELSI;TINGU;MELGA;AMAAE;DRYPU;TAEGU;ANAPL;CALAN;OPIHO;APTFO;EGRGA;TAKRU;SERDU;HARSA;OOCBI;BOMMO;DAPPU;ZOONE;9NEOP;PAPXU;XENLA;XENTR;ALLMI;ALLSI;ORNAN;VOMUR;RABIT;MOUSE;CRIGR;MESAU;CAVPO;FUKDA;HETGA;ERIEU;SHEEP;BOVIN;CAPHI;DIPOR;PIG;PHYMC;LIPVE;DELLE;TURTR;TARSY;LOXAF;TRIMA;ICTTR;OTOGA;PROCO;RHIBE;CHLSB;CERAT;MANLE;PAPAN;MACFA;MACMU;NOMLE;PONAB;GORGO;PANPA;PANTR;SAIBB;AOTNA;CALJA;HORSE;MYOLU;PTEAL;MUSPF;AILME;URSMA;FELCA;CANLF;LEPWE;ODORO;ANOCA;CALSU;COLLI;	Fruit fly;Green bottle fly;Mosquito;Three-spined stickleback;Red flour beetle;Rainbow trout;Atlantic salmon;Chinese softshell turtle;White-throated tinamou;Wild turkey;Blue-fronted Amazon parrot;Downy woodpecker;Zebra finch;Mallard;Anna's hummingbird;Hoatzin;Emperor penguin;Little egret;Japanese pufferfish;Greater amberjack;Jerdon's jumping ant;Clonal raider ant;Silk moth;Water flea;Dampwood termite;Neoptera;Asian swallowtail butterfly;African clawed frog;Western clawed frog;American alligator;Chinese alligator;Duckbill platypus;Common wombat;Rabbit;Mouse;Chinese hamster;Golden hamster;Guinea pig;Damaraland mole rat;Naked mole rat;Western European hedgehog;Sheep;Bovine;Goat;Ord's kangaroo rat;Pig;Sperm whale;Yangtze river dolphin;Beluga whale;Atlantic bottle-nosed dolphin;Philippine tarsier;African elephant;Caribbean manatee;Thirteen-lined ground squirrel;Small-eared galago;Coquerel's sifaka;Black snub-nosed monkey;Green monkey;Sooty mangabey;Drill;Olive baboon;Crab-eating macaque;Rhesus macaque;Northern white-cheeked gibbon;Sumatran orangutan;Western lowland gorilla;Pygmy chimpanzee;Chimpanzee;Bolivian squirrel monkey;Ma's night monkey;White-tufted-ear marmoset;Horse;Little brown bat;Black flying fox;European domestic ferret;Giant panda;Polar bear;Cat;Dog;Weddell seal;Pacific walrus;Green anole;Scaled quail;Rock dove;	G	E	54.8	63.1	High	15	High	5+ obs. at PTM>0.95 which is <50% of total obs.
4747	0.656542	0.387804	0.671203	0.436908	Y	4	NA	NA	___1	1	2.23e-175	308.73	284.32	158.15	0.04	2116400000	929080000	1187300000	187	P28482	187	P28482	P28482	Mitogen-activated protein kinase 1	MAPK1	RVADPDHDHTGFLTEYVATRWYRAPEIMLNS	VADPDHDHTGFLTEY(1)VATR	199425	SF_121217_G95R_PLK4_SILAC_TiO2_rep1_Fraction_9_8ul	UID19105	1	1268	0.538	1.452		0.538114	7.25424	0.00077	0.014	-0.0533923	Y	812	187	99	-	100	-	99	DAPPU;XENTR;APTFO;THAPS;ORNAN;ANODA;ONCMY;FUKDA;TRIMA;PTEAL;CRIGR;LIPVE;PONAB;SAIBB;CALSU;EGRGA;SALSA;ALLMI;LEPWE;MYOLU;GASAC;SERDU;TAKRU;ANOCA;AMAAE;XENLA;PELSI;OTOGA;COLLI;MOUSE;MESAU;TARSY;HETGA;ICTTR;CAVPO;LOXAF;DIPOR;ERIEU;BOVIN;CAPHI;FELCA;SHEEP;AOTNA;CALJA;CANLF;CERAT;CHLSB;DELLE;HORSE;GORGO;MACFA;MACMU;MANLE;MUSPF;ODORO;RABIT;PANPA;PANTR;PAPAN;PHYMC;PROCO;PIG;TURTR;URSMA;RHIBE;NOMLE;AILME;TINGU;ALLSI;VOMUR;ANAPL;TAEGU;MELGA;CALAN;DRYPU;OPIHO;DROME;LUCCU;HARSA;OOCBI;TRICA;ZOONE;9NEOP;BOMMO;PAPXU;YEAST;YARLI;EMENI;NEUCR;EMIHU;DICDI;ORYSI;ARATH;ARAHY;MUSAM;WHEAT;MAIZE;PHYPA;CHLRE;	Water flea;Western clawed frog;Emperor penguin;Marine diatom;Duckbill platypus;Mosquito;Rainbow trout;Damaraland mole rat;Caribbean manatee;Black flying fox;Chinese hamster;Yangtze river dolphin;Sumatran orangutan;Bolivian squirrel monkey;Scaled quail;Little egret;Atlantic salmon;American alligator;Weddell seal;Little brown bat;Three-spined stickleback;Greater amberjack;Japanese pufferfish;Green anole;Blue-fronted Amazon parrot;African clawed frog;Chinese softshell turtle;Small-eared galago;Rock dove;Mouse;Golden hamster;Philippine tarsier;Naked mole rat;Thirteen-lined ground squirrel;Guinea pig;African elephant;Ord's kangaroo rat;Western European hedgehog;Bovine;Goat;Cat;Sheep;Ma's night monkey;White-tufted-ear marmoset;Dog;Sooty mangabey;Green monkey;Beluga whale;Horse;Western lowland gorilla;Crab-eating macaque;Rhesus macaque;Drill;European domestic ferret;Pacific walrus;Rabbit;Pygmy chimpanzee;Chimpanzee;Olive baboon;Sperm whale;Coquerel's sifaka;Pig;Atlantic bottle-nosed dolphin;Polar bear;Black snub-nosed monkey;Northern white-cheeked gibbon;Giant panda;White-throated tinamou;Chinese alligator;Common wombat;Mallard;Zebra finch;Wild turkey;Anna's hummingbird;Downy woodpecker;Hoatzin;Fruit fly;Green bottle fly;Jerdon's jumping ant;Clonal raider ant;Red flour beetle;Dampwood termite;Neoptera;Silk moth;Asian swallowtail butterfly;Baker's yeast;Yeast;Emericella nidulans (strain FGSC A4 / ATCC 38163 / CBS 112.46 / NRRL 194 / M139);Neurospora crassa (strain ATCC 24698 / 74-OR23-1A / CBS 708.71 / DSM 1257 / FGSC 987);Emiliania huxleyi;Slime mold;Rice;Mouse-ear cress;Peanut;Wild banana;Wheat;Maize;Moss;Chlamydomonas reinhardtii;	E	V	97	100	High	4300	High	5+ obs. at PTM>0.95 which is <50% of total obs.
1427	0.463204	0.748204	0.442758	0.500394	S	2	NA	NA	___1	1	1.01e-90	285.11	258.45	285.11	0.08	1152200000	524620000	627600000	617	Q07157	617	Q07157	Q07157	Tight junction protein ZO-1	TJP1	WRFRGLRSSKRNLRKSREDLSAQPVQTKFPA	S(1)REDLSAQPVQTK	175319	SF_120118_G95RPLK4_SILAC_TiO2_Fraction_3_rep2	UID4877	1	2163	0.539	1.453		0.53864	7.40768	0.0007	0.013	0.0550429	S	1561	617	70	70	84.3	84.3	83	OPIHO;SALSA;TAKRU;GASAC;SERDU;PTEAL;ORNAN;MYOLU;PIG;BOVIN;CAPHI;SHEEP;DIPOR;MOUSE;CRIGR;MESAU;DELLE;TURTR;LIPVE;PHYMC;ERIEU;RABIT;OTOGA;CAVPO;HETGA;FUKDA;LOXAF;TRIMA;CERAT;SAIBB;AOTNA;CALJA;NOMLE;PAPAN;RHIBE;CHLSB;MACFA;MACMU;MANLE;PONAB;PANTR;PANPA;HORSE;FELCA;AILME;CANLF;MUSPF;URSMA;LEPWE;ODORO;ICTTR;PROCO;TARSY;VOMUR;ANOCA;PELSI;AMAAE;ALLMI;ALLSI;MELGA;TINGU;TAEGU;CALSU;DRYPU;COLLI;ANAPL;CALAN;APTFO;XENLA;XENTR;ONCMY;EGRGA;GORGO;PAPXU;9NEOP;BOMMO;TRICA;DAPPU;ANODA;DROME;ZOONE;HARSA;OOCBI;	Hoatzin;Atlantic salmon;Japanese pufferfish;Three-spined stickleback;Greater amberjack;Black flying fox;Duckbill platypus;Little brown bat;Pig;Bovine;Goat;Sheep;Ord's kangaroo rat;Mouse;Chinese hamster;Golden hamster;Beluga whale;Atlantic bottle-nosed dolphin;Yangtze river dolphin;Sperm whale;Western European hedgehog;Rabbit;Small-eared galago;Guinea pig;Naked mole rat;Damaraland mole rat;African elephant;Caribbean manatee;Sooty mangabey;Bolivian squirrel monkey;Ma's night monkey;White-tufted-ear marmoset;Northern white-cheeked gibbon;Olive baboon;Black snub-nosed monkey;Green monkey;Crab-eating macaque;Rhesus macaque;Drill;Sumatran orangutan;Chimpanzee;Pygmy chimpanzee;Horse;Cat;Giant panda;Dog;European domestic ferret;Polar bear;Weddell seal;Pacific walrus;Thirteen-lined ground squirrel;Coquerel's sifaka;Philippine tarsier;Common wombat;Green anole;Chinese softshell turtle;Blue-fronted Amazon parrot;American alligator;Chinese alligator;Wild turkey;White-throated tinamou;Zebra finch;Scaled quail;Downy woodpecker;Rock dove;Mallard;Anna's hummingbird;Emperor penguin;African clawed frog;Western clawed frog;Rainbow trout;Little egret;Western lowland gorilla;Asian swallowtail butterfly;Neoptera;Silk moth;Red flour beetle;Water flea;Mosquito;Fruit fly;Dampwood termite;Jerdon's jumping ant;Clonal raider ant;	K	R	88	83.1	High	36	High	5+ obs. at PTM>0.95 which is <50% of total obs.
4165	0.561106	0.484293	0.533464	0.584	S	3	NA	NA	___1	1	2.46e-78	210.49	204.06	209.64	0.13	945320000	447130000	498180000	346	Q9UMX1	346	Q9UMX1	Q9UMX1	Suppressor of fused homolog	SUFU	RQNGLAHDRAPSRKDSLESDSSTAIIPHELI	KDS(1)LESDSSTAIIPHELIR	91398	SF_090218_G95RPLK4_SILAC_TiO2_Fraction_12_rep3	UID15217	1	5675	0.541	1.455		0.540716	10.7017	0.00012	0.008	1.96184	S	560	346	69	70	86.2	87.5	80	DAPPU;DROME;LUCCU;PAPXU;BOMMO;ANODA;HARSA;OOCBI;TRICA;ZOONE;XENLA;XENTR;AMAAE;ANOCA;VOMUR;ORNAN;PELSI;TAEGU;DRYPU;ALLMI;ALLSI;COLLI;MELGA;ANAPL;APTFO;CALAN;EGRGA;TINGU;OPIHO;BOVIN;TARSY;MYOLU;HETGA;PHYMC;MOUSE;GORGO;PANTR;ERIEU;LOXAF;DELLE;LIPVE;CAVPO;RABIT;OTOGA;PIG;AILME;SHEEP;ICTTR;TURTR;CAPHI;DIPOR;SAIBB;MACMU;MACFA;PANPA;CALJA;NOMLE;AOTNA;CERAT;PAPAN;MANLE;CHLSB;PONAB;RHIBE;HORSE;TRIMA;MUSPF;ODORO;URSMA;CANLF;LEPWE;FELCA;MESAU;PROCO;CRIGR;TAKRU;ONCMY;SALSA;GASAC;SERDU;	Water flea;Fruit fly;Green bottle fly;Asian swallowtail butterfly;Silk moth;Mosquito;Jerdon's jumping ant;Clonal raider ant;Red flour beetle;Dampwood termite;African clawed frog;Western clawed frog;Blue-fronted Amazon parrot;Green anole;Common wombat;Duckbill platypus;Chinese softshell turtle;Zebra finch;Downy woodpecker;American alligator;Chinese alligator;Rock dove;Wild turkey;Mallard;Emperor penguin;Anna's hummingbird;Little egret;White-throated tinamou;Hoatzin;Bovine;Philippine tarsier;Little brown bat;Naked mole rat;Sperm whale;Mouse;Western lowland gorilla;Chimpanzee;Western European hedgehog;African elephant;Beluga whale;Yangtze river dolphin;Guinea pig;Rabbit;Small-eared galago;Pig;Giant panda;Sheep;Thirteen-lined ground squirrel;Atlantic bottle-nosed dolphin;Goat;Ord's kangaroo rat;Bolivian squirrel monkey;Rhesus macaque;Crab-eating macaque;Pygmy chimpanzee;White-tufted-ear marmoset;Northern white-cheeked gibbon;Ma's night monkey;Sooty mangabey;Olive baboon;Drill;Green monkey;Sumatran orangutan;Black snub-nosed monkey;Horse;Caribbean manatee;European domestic ferret;Pacific walrus;Polar bear;Dog;Weddell seal;Cat;Golden hamster;Coquerel's sifaka;Chinese hamster;Japanese pufferfish;Rainbow trout;Atlantic salmon;Three-spined stickleback;Greater amberjack;	D	L	88.8	88.8	High	24	High	5+ obs. at PTM>0.95 which is <50% of total obs.
3538	0.973207	0.695816	0.534659	-0.0405	S	2	NA	NA	___1	1	1.13e-67	272.5	246.37	272.5	-0.32	172560000	84379000	88180000	836	Q9C0C2	836	Q9C0C2	Q9C0C2	182 kDa tankyrase-1-binding protein	TNKS1BP1	QDRVVGKPAQLGTQRSQEADVQDWEFRKRDS	S(1)QEADVQDWEFR	173640	SF_280218_G95RPLK4_SILAC_TiO2_Fraction_3_rep4	UID12916	1	4798	0.541	1.455		0.540796	3.13808	0.026	0.08	-3.99688	S	2420	836	36	36	53.7	53.7	67	ORNAN;PELSI;VOMUR;ANOCA;ALLMI;ALLSI;TAEGU;MELGA;CALSU;APTFO;EGRGA;FUKDA;HETGA;CAVPO;LOXAF;ERIEU;MOUSE;CRIGR;MESAU;DIPOR;SHEEP;BOVIN;CAPHI;RABIT;TRIMA;ICTTR;PIG;TURTR;PHYMC;DELLE;LIPVE;TARSY;RHIBE;CHLSB;MACFA;MACMU;CERAT;PAPAN;MANLE;NOMLE;PONAB;GORGO;PANPA;PANTR;AOTNA;CALJA;SAIBB;OTOGA;PROCO;MYOLU;PTEAL;HORSE;FELCA;CANLF;MUSPF;ODORO;AILME;URSMA;SALSA;GASAC;SERDU;XENLA;TINGU;LEPWE;AMAAE;COLLI;DRYPU;	Duckbill platypus;Chinese softshell turtle;Common wombat;Green anole;American alligator;Chinese alligator;Zebra finch;Wild turkey;Scaled quail;Emperor penguin;Little egret;Damaraland mole rat;Naked mole rat;Guinea pig;African elephant;Western European hedgehog;Mouse;Chinese hamster;Golden hamster;Ord's kangaroo rat;Sheep;Bovine;Goat;Rabbit;Caribbean manatee;Thirteen-lined ground squirrel;Pig;Atlantic bottle-nosed dolphin;Sperm whale;Beluga whale;Yangtze river dolphin;Philippine tarsier;Black snub-nosed monkey;Green monkey;Crab-eating macaque;Rhesus macaque;Sooty mangabey;Olive baboon;Drill;Northern white-cheeked gibbon;Sumatran orangutan;Western lowland gorilla;Pygmy chimpanzee;Chimpanzee;Ma's night monkey;White-tufted-ear marmoset;Bolivian squirrel monkey;Small-eared galago;Coquerel's sifaka;Little brown bat;Black flying fox;Horse;Cat;Dog;European domestic ferret;Pacific walrus;Giant panda;Polar bear;Atlantic salmon;Three-spined stickleback;Greater amberjack;African clawed frog;White-throated tinamou;Weddell seal;Blue-fronted Amazon parrot;Rock dove;Downy woodpecker;	R	Q	26.9	44.8	High	54	High	5+ obs. at PTM>0.95 which is >=90% of total obs.
1894	0.276437	0.686344	0.453122	0.747344	S	2	NA	NA	___1	0.965	1.19e-67	227.73	227.73	227.73	0.05	358390000	194960000	163440000	315	Q15811	315	Q15811	Q15811	Intersectin-1	ITSN1	PPEYIPPSFRRVRSGSGISVISSTSVDQRLP	S(0.035)GS(0.965)GISVISSTSVDQR	159095	SF_090218_G95RPLK4_SILAC_TiO2_Fraction_10_rep3	UID6589	1	2664	0.541	1.455		0.540812	5.59556	0.0025	0.023	-1.37709	S	1019	315	66	66	79.5	79.5	83	LUCCU;DICDI;XENTR;XENLA;ORNAN;PELSI;TAEGU;ALLSI;AMAAE;CALAN;CALSU;TINGU;DRYPU;COLLI;OPIHO;APTFO;EGRGA;ANOCA;VOMUR;PTEAL;CAVPO;MOUSE;TRIMA;LOXAF;DIPOR;ERIEU;PIG;NOMLE;FELCA;ODORO;CANLF;AILME;URSMA;BOVIN;CAPHI;SHEEP;PHYMC;DELLE;TURTR;HORSE;FUKDA;HETGA;RABIT;ICTTR;PROCO;SAIBB;OTOGA;TARSY;PONAB;GORGO;PANTR;PANPA;CERAT;PAPAN;RHIBE;CHLSB;MANLE;MACFA;MACMU;AOTNA;CALJA;MESAU;CRIGR;ONCMY;SALSA;GASAC;SERDU;TAKRU;ANAPL;MELGA;ALLMI;MYOLU;LIPVE;LEPWE;MUSPF;DAPPU;TRICA;BOMMO;PAPXU;DROME;ANODA;HARSA;OOCBI;	Green bottle fly;Slime mold;Western clawed frog;African clawed frog;Duckbill platypus;Chinese softshell turtle;Zebra finch;Chinese alligator;Blue-fronted Amazon parrot;Anna's hummingbird;Scaled quail;White-throated tinamou;Downy woodpecker;Rock dove;Hoatzin;Emperor penguin;Little egret;Green anole;Common wombat;Black flying fox;Guinea pig;Mouse;Caribbean manatee;African elephant;Ord's kangaroo rat;Western European hedgehog;Pig;Northern white-cheeked gibbon;Cat;Pacific walrus;Dog;Giant panda;Polar bear;Bovine;Goat;Sheep;Sperm whale;Beluga whale;Atlantic bottle-nosed dolphin;Horse;Damaraland mole rat;Naked mole rat;Rabbit;Thirteen-lined ground squirrel;Coquerel's sifaka;Bolivian squirrel monkey;Small-eared galago;Philippine tarsier;Sumatran orangutan;Western lowland gorilla;Chimpanzee;Pygmy chimpanzee;Sooty mangabey;Olive baboon;Black snub-nosed monkey;Green monkey;Drill;Crab-eating macaque;Rhesus macaque;Ma's night monkey;White-tufted-ear marmoset;Golden hamster;Chinese hamster;Rainbow trout;Atlantic salmon;Three-spined stickleback;Greater amberjack;Japanese pufferfish;Mallard;Wild turkey;American alligator;Little brown bat;Yangtze river dolphin;Weddell seal;European domestic ferret;Water flea;Red flour beetle;Silk moth;Asian swallowtail butterfly;Fruit fly;Mosquito;Jerdon's jumping ant;Clonal raider ant;	G	G	78.3	85.5	High	9	High	5+ obs. at PTM>0.95 which is <50% of total obs.
3629	0.412077	0.974456	0.509442	0.269632	S	2	NA	NA	___1	1	9.56e-31	158.65	148.6	156.11	0.18	153760000	67999000	85759000	64	Q9H3Q1	64	Q9H3Q1	Q9H3Q1	Cdc42 effector protein 4	CDC42EP4	DTSFLNSKAGEPDGESLDEQPSSSSSKRSLL	AGEPDGES(1)LDEQPSSSSSK	7833	SF_280218_G95RPLK4_SILAC_TiO2_Fraction_3_rep4	UID13234	1	4916	0.541	1.455		0.541402	4.2509	0.0081	0.041	-2.69896	S	1413	64	33	33	45.2	45.2	73	ANAPL;VOMUR;MELGA;TINGU;OPIHO;APTFO;EGRGA;LEPWE;RABIT;SAIBB;CALJA;AOTNA;GORGO;PANPA;PANTR;RHIBE;MACFA;CERAT;MANLE;PAPAN;ONCMY;SALSA;GASAC;SERDU;TAKRU;XENLA;XENTR;ALLMI;ALLSI;COLLI;CALSU;DRYPU;CALAN;TAEGU;AMAAE;ANOCA;ORNAN;PELSI;TRIMA;LOXAF;ERIEU;PHYMC;LIPVE;DELLE;TURTR;MYOLU;MOUSE;FELCA;ICTTR;CRIGR;MESAU;PTEAL;CAPHI;SHEEP;BOVIN;ODORO;MUSPF;URSMA;AILME;OTOGA;TARSY;CANLF;DIPOR;PROCO;HORSE;FUKDA;HETGA;PIG;CAVPO;PONAB;NOMLE;MACMU;CHLSB;	Mallard;Common wombat;Wild turkey;White-throated tinamou;Hoatzin;Emperor penguin;Little egret;Weddell seal;Rabbit;Bolivian squirrel monkey;White-tufted-ear marmoset;Ma's night monkey;Western lowland gorilla;Pygmy chimpanzee;Chimpanzee;Black snub-nosed monkey;Crab-eating macaque;Sooty mangabey;Drill;Olive baboon;Rainbow trout;Atlantic salmon;Three-spined stickleback;Greater amberjack;Japanese pufferfish;African clawed frog;Western clawed frog;American alligator;Chinese alligator;Rock dove;Scaled quail;Downy woodpecker;Anna's hummingbird;Zebra finch;Blue-fronted Amazon parrot;Green anole;Duckbill platypus;Chinese softshell turtle;Caribbean manatee;African elephant;Western European hedgehog;Sperm whale;Yangtze river dolphin;Beluga whale;Atlantic bottle-nosed dolphin;Little brown bat;Mouse;Cat;Thirteen-lined ground squirrel;Chinese hamster;Golden hamster;Black flying fox;Goat;Sheep;Bovine;Pacific walrus;European domestic ferret;Polar bear;Giant panda;Small-eared galago;Philippine tarsier;Dog;Ord's kangaroo rat;Coquerel's sifaka;Horse;Damaraland mole rat;Naked mole rat;Pig;Guinea pig;Sumatran orangutan;Northern white-cheeked gibbon;Rhesus macaque;Green monkey;	E	L	60.3	30.1	High	27	High	5+ obs. at PTM>0.95 which is >=50% and <90% of total obs.
3142	0.539333	NaN	0.55817	0.531169	S	2	NA	NA	___1	1	0.0168375	108.57	68.5	108.43	-0.01	35867000	17245000	18622000	390	Q96CC6	390	Q96CC6	Q96CC6	Inactive rhomboid protein 1	RHBDF1	MVGRLTNRTYRKRIDSFVKRQIEDMDDHRPF	RIDS(1)FVK	146390	SF_121217_G95R_PLK4_SILAC_TiO2_rep1_Fraction_10_8ul	UID11328	1	4173	0.543	1.457		0.542891	8.77705	0.00092	0.015	0.127944	S	1814	390	70	71	71.4	72.4	98	PLAF7;YARLI;NEUCR;EMENI;EMIHU;THAPS;PHYPA;ARATH;WHEAT;MAIZE;ARAHY;MUSAM;ORYSI;CHLRE;DICDI;DROME;LUCCU;FUKDA;DRYPU;ANOCA;ORNAN;ONCMY;SALSA;GASAC;SERDU;TAKRU;PIG;XENLA;XENTR;MELGA;PELSI;ALLMI;ALLSI;CALAN;TAEGU;TINGU;CALSU;EGRGA;ANAPL;AMAAE;COLLI;APTFO;OPIHO;VOMUR;ERIEU;SHEEP;DIPOR;CAPHI;LOXAF;TRIMA;ODORO;RABIT;ICTTR;CAVPO;HETGA;MOUSE;MESAU;CRIGR;SAIBB;AOTNA;CALJA;NOMLE;CERAT;MANLE;RHIBE;PANPA;PANTR;GORGO;PONAB;CHLSB;PAPAN;MACMU;MACFA;TARSY;OTOGA;PROCO;MYOLU;BOVIN;LIPVE;PHYMC;DELLE;TURTR;PTEAL;CANLF;MUSPF;HORSE;FELCA;URSMA;AILME;ANODA;9NEOP;BOMMO;PAPXU;DAPPU;TRICA;ZOONE;HARSA;OOCBI;	Plasmodium falciparum (isolate 3D7);Yeast;Neurospora crassa (strain ATCC 24698 / 74-OR23-1A / CBS 708.71 / DSM 1257 / FGSC 987);Emericella nidulans (strain FGSC A4 / ATCC 38163 / CBS 112.46 / NRRL 194 / M139);Emiliania huxleyi;Marine diatom;Moss;Mouse-ear cress;Wheat;Maize;Peanut;Wild banana;Rice;Chlamydomonas reinhardtii;Slime mold;Fruit fly;Green bottle fly;Damaraland mole rat;Downy woodpecker;Green anole;Duckbill platypus;Rainbow trout;Atlantic salmon;Three-spined stickleback;Greater amberjack;Japanese pufferfish;Pig;African clawed frog;Western clawed frog;Wild turkey;Chinese softshell turtle;American alligator;Chinese alligator;Anna's hummingbird;Zebra finch;White-throated tinamou;Scaled quail;Little egret;Mallard;Blue-fronted Amazon parrot;Rock dove;Emperor penguin;Hoatzin;Common wombat;Western European hedgehog;Sheep;Ord's kangaroo rat;Goat;African elephant;Caribbean manatee;Pacific walrus;Rabbit;Thirteen-lined ground squirrel;Guinea pig;Naked mole rat;Mouse;Golden hamster;Chinese hamster;Bolivian squirrel monkey;Ma's night monkey;White-tufted-ear marmoset;Northern white-cheeked gibbon;Sooty mangabey;Drill;Black snub-nosed monkey;Pygmy chimpanzee;Chimpanzee;Western lowland gorilla;Sumatran orangutan;Green monkey;Olive baboon;Rhesus macaque;Crab-eating macaque;Philippine tarsier;Small-eared galago;Coquerel's sifaka;Little brown bat;Bovine;Yangtze river dolphin;Sperm whale;Beluga whale;Atlantic bottle-nosed dolphin;Black flying fox;Dog;European domestic ferret;Horse;Cat;Polar bear;Giant panda;Mosquito;Neoptera;Silk moth;Asian swallowtail butterfly;Water flea;Red flour beetle;Dampwood termite;Jerdon's jumping ant;Clonal raider ant;	D	F	70.4	18.4	High	26	High	5+ obs. at PTM>0.95 which is >=90% of total obs.
319	0.804797	NaN	0.400975	0.423417	S	2	NA	NA	___1	1	0.00153588	102.4	57.24	102.4	-1.82	18880000	9345700	9533800	397	O60934	397	O60934	O60934	Nibrin	NBN	KEIKVSKMEQKFRMLSQDAPTVKESCKTSSN	MLS(1)QDAPTVK	119646	SF_280218_G95RPLK4_SILAC_TiO2_Fraction_4_rep4	UID1178	1	479	0.543	1.457		0.543063	4.88314	0.0081	0.041	-2.33624	S	899	397	52	54	57.8	60	90	NEUCR;CHLRE;EMIHU;PHYPA;MUSAM;MAIZE;ORYSI;WHEAT;ARATH;ARAHY;DROME;LUCCU;DAPPU;HARSA;OOCBI;ANODA;9NEOP;PAPXU;TRICA;XENLA;XENTR;ONCMY;SALSA;TAKRU;GASAC;SERDU;ANOCA;ORNAN;VOMUR;MYOLU;MOUSE;CRIGR;MESAU;PTEAL;ERIEU;DIPOR;LOXAF;TRIMA;RABIT;FELCA;CANLF;MUSPF;ODORO;AILME;URSMA;TARSY;PIG;CALJA;AOTNA;SAIBB;CHLSB;RHIBE;CERAT;MANLE;PAPAN;MACFA;MACMU;PONAB;NOMLE;PANPA;PANTR;GORGO;BOVIN;CAPHI;SHEEP;PHYMC;LIPVE;DELLE;TURTR;HORSE;OTOGA;ICTTR;PROCO;CAVPO;FUKDA;HETGA;ALLSI;PELSI;ANAPL;CALSU;MELGA;TINGU;DRYPU;TAEGU;CALAN;AMAAE;COLLI;EGRGA;APTFO;OPIHO;	Neurospora crassa (strain ATCC 24698 / 74-OR23-1A / CBS 708.71 / DSM 1257 / FGSC 987);Chlamydomonas reinhardtii;Emiliania huxleyi;Moss;Wild banana;Maize;Rice;Wheat;Mouse-ear cress;Peanut;Fruit fly;Green bottle fly;Water flea;Jerdon's jumping ant;Clonal raider ant;Mosquito;Neoptera;Asian swallowtail butterfly;Red flour beetle;African clawed frog;Western clawed frog;Rainbow trout;Atlantic salmon;Japanese pufferfish;Three-spined stickleback;Greater amberjack;Green anole;Duckbill platypus;Common wombat;Little brown bat;Mouse;Chinese hamster;Golden hamster;Black flying fox;Western European hedgehog;Ord's kangaroo rat;African elephant;Caribbean manatee;Rabbit;Cat;Dog;European domestic ferret;Pacific walrus;Giant panda;Polar bear;Philippine tarsier;Pig;White-tufted-ear marmoset;Ma's night monkey;Bolivian squirrel monkey;Green monkey;Black snub-nosed monkey;Sooty mangabey;Drill;Olive baboon;Crab-eating macaque;Rhesus macaque;Sumatran orangutan;Northern white-cheeked gibbon;Pygmy chimpanzee;Chimpanzee;Western lowland gorilla;Bovine;Goat;Sheep;Sperm whale;Yangtze river dolphin;Beluga whale;Atlantic bottle-nosed dolphin;Horse;Small-eared galago;Thirteen-lined ground squirrel;Coquerel's sifaka;Guinea pig;Damaraland mole rat;Naked mole rat;Chinese alligator;Chinese softshell turtle;Mallard;Scaled quail;Wild turkey;White-throated tinamou;Downy woodpecker;Zebra finch;Anna's hummingbird;Blue-fronted Amazon parrot;Rock dove;Little egret;Emperor penguin;Hoatzin;	L	Q	28.9	61.1	High	73	High	5+ obs. at PTM>0.95 which is >=50% and <90% of total obs.
3827	0.642748	0.338453	0.545178	0.648281	S	2	NA	NA	___1	1	2.94e-90	224.19	209.03	224.19	-0.01	245260000	114490000	130770000	590	Q9NSK0	590	Q9NSK0	Q9NSK0	Kinesin light chain 4	KLC4	GTEPRPSSSNMKRAASLNYLNQPSAAPLQVS	AAS(1)LNYLNQPSAAPLQVSR	2931	SF_121217_G95R_PLK4_SILAC_TiO2_rep1_Fraction_6_8ul	UID13978	1	5211	0.544	1.458		0.543665	7.38619	0.00071	0.014	0.0399838	S	2704	590	64	66	66.7	68.8	96	ARATH;WHEAT;PHYPA;ARAHY;MUSAM;ORYSI;MAIZE;THAPS;DICDI;CHLRE;EMENI;EMIHU;OTOGA;NOMLE;VOMUR;LOXAF;MOUSE;CRIGR;MESAU;MYOLU;PIG;ERIEU;TRIMA;PROCO;RABIT;DIPOR;CAVPO;FUKDA;HETGA;TARSY;ICTTR;PANPA;PONAB;GORGO;PANTR;CHLSB;RHIBE;CERAT;MACFA;MACMU;PAPAN;CALJA;AOTNA;SAIBB;PTEAL;TURTR;LIPVE;SHEEP;BOVIN;CAPHI;PHYMC;DELLE;HORSE;AILME;CANLF;MUSPF;FELCA;URSMA;LEPWE;ODORO;TAKRU;XENTR;TAEGU;ORNAN;XENLA;ONCMY;SALSA;GASAC;SERDU;PELSI;CALSU;ANOCA;ALLMI;ALLSI;COLLI;MELGA;ANAPL;TINGU;AMAAE;DRYPU;EGRGA;APTFO;OPIHO;CALAN;MANLE;LUCCU;ANODA;DROME;TRICA;DAPPU;PAPXU;BOMMO;9NEOP;ZOONE;HARSA;OOCBI;	Mouse-ear cress;Wheat;Moss;Peanut;Wild banana;Rice;Maize;Marine diatom;Slime mold;Chlamydomonas reinhardtii;Emericella nidulans (strain FGSC A4 / ATCC 38163 / CBS 112.46 / NRRL 194 / M139);Emiliania huxleyi;Small-eared galago;Northern white-cheeked gibbon;Common wombat;African elephant;Mouse;Chinese hamster;Golden hamster;Little brown bat;Pig;Western European hedgehog;Caribbean manatee;Coquerel's sifaka;Rabbit;Ord's kangaroo rat;Guinea pig;Damaraland mole rat;Naked mole rat;Philippine tarsier;Thirteen-lined ground squirrel;Pygmy chimpanzee;Sumatran orangutan;Western lowland gorilla;Chimpanzee;Green monkey;Black snub-nosed monkey;Sooty mangabey;Crab-eating macaque;Rhesus macaque;Olive baboon;White-tufted-ear marmoset;Ma's night monkey;Bolivian squirrel monkey;Black flying fox;Atlantic bottle-nosed dolphin;Yangtze river dolphin;Sheep;Bovine;Goat;Sperm whale;Beluga whale;Horse;Giant panda;Dog;European domestic ferret;Cat;Polar bear;Weddell seal;Pacific walrus;Japanese pufferfish;Western clawed frog;Zebra finch;Duckbill platypus;African clawed frog;Rainbow trout;Atlantic salmon;Three-spined stickleback;Greater amberjack;Chinese softshell turtle;Scaled quail;Green anole;American alligator;Chinese alligator;Rock dove;Wild turkey;Mallard;White-throated tinamou;Blue-fronted Amazon parrot;Downy woodpecker;Little egret;Emperor penguin;Hoatzin;Anna's hummingbird;Drill;Green bottle fly;Mosquito;Fruit fly;Red flour beetle;Water flea;Asian swallowtail butterfly;Silk moth;Neoptera;Dampwood termite;Jerdon's jumping ant;Clonal raider ant;	A	L	62.5	70.8	High	76	High	5+ obs. at PTM>0.95 which is <50% of total obs.
807	0.57056	0.712464	0.570754	0.328607	S	2	NA	NA	___1	1	1.35e-102	258.8	234.76	258.13	0.27	1392700000	619770000	772880000	1073	P27816	1073	P27816	P27816	Microtubule-associated protein 4	MAP4	SQKLNFKEKAQAKVGSLDNVGHLPAGGAVKT	VGS(1)LDNVGHLPAGGAVK	203816	SF_120118_G95RPLK4_SILAC_TiO2_Fraction_12_rep2	UID2849	1	1254	0.546	1.46		0.545596	6.99562	0.00092	0.015	-0.241043	S	3182	1073	77	78	91.7	92.9	84	TRICA;PTEAL;XENLA;GASAC;SERDU;ONCMY;SALSA;XENTR;ANOCA;TAKRU;LEPWE;ORNAN;BOVIN;CAPHI;SHEEP;PHYMC;DELLE;LIPVE;TURTR;ALLSI;ALLMI;AOTNA;CALJA;SAIBB;NOMLE;RHIBE;CHLSB;CERAT;PAPAN;MANLE;MACFA;MACMU;PONAB;GORGO;PANPA;PANTR;FUKDA;DIPOR;PELSI;HETGA;CAVPO;HORSE;AILME;URSMA;CRIGR;ICTTR;CANLF;MESAU;PIG;RABIT;TARSY;ERIEU;MOUSE;PROCO;FELCA;ODORO;MUSPF;OTOGA;VOMUR;LOXAF;TRIMA;MYOLU;COLLI;AMAAE;DRYPU;TINGU;TAEGU;ANAPL;MELGA;APTFO;CALAN;EGRGA;OPIHO;CALSU;HARSA;OOCBI;ZOONE;BOMMO;9NEOP;PAPXU;ANODA;DAPPU;DROME;LUCCU;	Red flour beetle;Black flying fox;African clawed frog;Three-spined stickleback;Greater amberjack;Rainbow trout;Atlantic salmon;Western clawed frog;Green anole;Japanese pufferfish;Weddell seal;Duckbill platypus;Bovine;Goat;Sheep;Sperm whale;Beluga whale;Yangtze river dolphin;Atlantic bottle-nosed dolphin;Chinese alligator;American alligator;Ma's night monkey;White-tufted-ear marmoset;Bolivian squirrel monkey;Northern white-cheeked gibbon;Black snub-nosed monkey;Green monkey;Sooty mangabey;Olive baboon;Drill;Crab-eating macaque;Rhesus macaque;Sumatran orangutan;Western lowland gorilla;Pygmy chimpanzee;Chimpanzee;Damaraland mole rat;Ord's kangaroo rat;Chinese softshell turtle;Naked mole rat;Guinea pig;Horse;Giant panda;Polar bear;Chinese hamster;Thirteen-lined ground squirrel;Dog;Golden hamster;Pig;Rabbit;Philippine tarsier;Western European hedgehog;Mouse;Coquerel's sifaka;Cat;Pacific walrus;European domestic ferret;Small-eared galago;Common wombat;African elephant;Caribbean manatee;Little brown bat;Rock dove;Blue-fronted Amazon parrot;Downy woodpecker;White-throated tinamou;Zebra finch;Mallard;Wild turkey;Emperor penguin;Anna's hummingbird;Little egret;Hoatzin;Scaled quail;Jerdon's jumping ant;Clonal raider ant;Dampwood termite;Silk moth;Neoptera;Asian swallowtail butterfly;Mosquito;Water flea;Fruit fly;Green bottle fly;	G	L	91.7	84.5	High	54	High	5+ obs. at PTM>0.95 which is >=90% of total obs.
264	NaN	0.511266	0.684639	0.443288	S	3	NA	NA	___1	1	7.32e-39	151.67	145.02	151.67	-0.74	48281000	21077000	27204000	22	O60285	22	O60285	O60285	NUAK family SNF1-like kinase 1	NUAK1	PVAGDRPDLGLGAPGSPREAVAGATAALEPR	MEGAAAPVAGDRPDLGLGAPGS(1)PR	117943	SF_280218_G95RPLK4_SILAC_TiO2_Fraction_1_rep4	UID988	1	421	0.546	1.46		0.546398	6.84479	0.0024	0.022	-0.92179	S	275	22	37	37	40.2	40.2	92	NEUCR;DAPPU;OOCBI;THAPS;CHLRE;PHYPA;ARATH;MUSAM;WHEAT;ORYSI;MAIZE;BOMMO;PAPXU;HARSA;TRICA;LUCCU;DROME;ANODA;ZOONE;SALSA;GASAC;SERDU;RABIT;XENLA;XENTR;ORNAN;ANOCA;PELSI;ALLMI;ALLSI;TINGU;CALSU;TAEGU;CALAN;DRYPU;MELGA;AMAAE;ANAPL;OPIHO;EGRGA;COLLI;APTFO;VOMUR;HETGA;CAVPO;CRIGR;MOUSE;MESAU;DIPOR;FUKDA;ERIEU;MYOLU;ICTTR;OTOGA;CANLF;PIG;PROCO;TARSY;SAIBB;AOTNA;CALJA;MANLE;RHIBE;CHLSB;CERAT;MACFA;MACMU;PAPAN;NOMLE;PONAB;GORGO;PANTR;PANPA;TRIMA;LOXAF;SHEEP;CAPHI;BOVIN;LIPVE;DELLE;PHYMC;TURTR;MUSPF;ODORO;AILME;URSMA;HORSE;FELCA;LEPWE;PTEAL;ONCMY;TAKRU;	Neurospora crassa (strain ATCC 24698 / 74-OR23-1A / CBS 708.71 / DSM 1257 / FGSC 987);Water flea;Clonal raider ant;Marine diatom;Chlamydomonas reinhardtii;Moss;Mouse-ear cress;Wild banana;Wheat;Rice;Maize;Silk moth;Asian swallowtail butterfly;Jerdon's jumping ant;Red flour beetle;Green bottle fly;Fruit fly;Mosquito;Dampwood termite;Atlantic salmon;Three-spined stickleback;Greater amberjack;Rabbit;African clawed frog;Western clawed frog;Duckbill platypus;Green anole;Chinese softshell turtle;American alligator;Chinese alligator;White-throated tinamou;Scaled quail;Zebra finch;Anna's hummingbird;Downy woodpecker;Wild turkey;Blue-fronted Amazon parrot;Mallard;Hoatzin;Little egret;Rock dove;Emperor penguin;Common wombat;Naked mole rat;Guinea pig;Chinese hamster;Mouse;Golden hamster;Ord's kangaroo rat;Damaraland mole rat;Western European hedgehog;Little brown bat;Thirteen-lined ground squirrel;Small-eared galago;Dog;Pig;Coquerel's sifaka;Philippine tarsier;Bolivian squirrel monkey;Ma's night monkey;White-tufted-ear marmoset;Drill;Black snub-nosed monkey;Green monkey;Sooty mangabey;Crab-eating macaque;Rhesus macaque;Olive baboon;Northern white-cheeked gibbon;Sumatran orangutan;Western lowland gorilla;Chimpanzee;Pygmy chimpanzee;Caribbean manatee;African elephant;Sheep;Goat;Bovine;Yangtze river dolphin;Beluga whale;Sperm whale;Atlantic bottle-nosed dolphin;European domestic ferret;Pacific walrus;Giant panda;Polar bear;Horse;Cat;Weddell seal;Black flying fox;Rainbow trout;Japanese pufferfish;	G	P	38	41.3	High	6	High	5+ obs. at PTM>0.95 which is >=90% of total obs.
740	0.282855	NaN	0.426211	0.930927	S	2	NA	NA	___1	0.995	1.28e-78	210.4	201.12	76.77	1.32	95552000	42920000	52632000	876	P21359	876	P21359	P21359	Neurofibromin;Neurofibromin truncated	NF1	ATYSPPMGPVSERKGSMISVMSSEGNADTPV	KGS(0.995)MIS(0.005)VMSSEGNADTPVSK	92753	SF_121217_G95R_PLK4_SILAC_TiO2_rep1_Fraction_11_8ul	UID2641	1	1149	0.547	1.461		0.546664	3.59795	0.023	0.074	-3.53381	S	1693	876	66	68	74.2	76.4	89	DICDI;YEAST;YARLI;EGRGA;TINGU;EMENI;NEUCR;ZOONE;ANOCA;SERDU;TAKRU;SALSA;ONCMY;GASAC;ORNAN;RABIT;ICTTR;PIG;CRIGR;MYOLU;DIPOR;CAVPO;SHEEP;CAPHI;BOVIN;FUKDA;MOUSE;HORSE;ERIEU;MESAU;TARSY;PROCO;SAIBB;LOXAF;URSMA;LIPVE;DELLE;TURTR;MUSPF;CANLF;PHYMC;HETGA;PTEAL;TRIMA;AILME;FELCA;ODORO;LEPWE;GORGO;CALJA;PONAB;NOMLE;PANPA;PANTR;PAPAN;CHLSB;MACFA;MACMU;CERAT;MANLE;RHIBE;OTOGA;AOTNA;VOMUR;XENTR;XENLA;PELSI;COLLI;ALLMI;ALLSI;TAEGU;CALSU;OPIHO;AMAAE;CALAN;DRYPU;ANAPL;MELGA;APTFO;9NEOP;BOMMO;PAPXU;DAPPU;TRICA;ANODA;DROME;LUCCU;HARSA;OOCBI;	Slime mold;Baker's yeast;Yeast;Little egret;White-throated tinamou;Emericella nidulans (strain FGSC A4 / ATCC 38163 / CBS 112.46 / NRRL 194 / M139);Neurospora crassa (strain ATCC 24698 / 74-OR23-1A / CBS 708.71 / DSM 1257 / FGSC 987);Dampwood termite;Green anole;Greater amberjack;Japanese pufferfish;Atlantic salmon;Rainbow trout;Three-spined stickleback;Duckbill platypus;Rabbit;Thirteen-lined ground squirrel;Pig;Chinese hamster;Little brown bat;Ord's kangaroo rat;Guinea pig;Sheep;Goat;Bovine;Damaraland mole rat;Mouse;Horse;Western European hedgehog;Golden hamster;Philippine tarsier;Coquerel's sifaka;Bolivian squirrel monkey;African elephant;Polar bear;Yangtze river dolphin;Beluga whale;Atlantic bottle-nosed dolphin;European domestic ferret;Dog;Sperm whale;Naked mole rat;Black flying fox;Caribbean manatee;Giant panda;Cat;Pacific walrus;Weddell seal;Western lowland gorilla;White-tufted-ear marmoset;Sumatran orangutan;Northern white-cheeked gibbon;Pygmy chimpanzee;Chimpanzee;Olive baboon;Green monkey;Crab-eating macaque;Rhesus macaque;Sooty mangabey;Drill;Black snub-nosed monkey;Small-eared galago;Ma's night monkey;Common wombat;Western clawed frog;African clawed frog;Chinese softshell turtle;Rock dove;American alligator;Chinese alligator;Zebra finch;Scaled quail;Hoatzin;Blue-fronted Amazon parrot;Anna's hummingbird;Downy woodpecker;Mallard;Wild turkey;Emperor penguin;Neoptera;Silk moth;Asian swallowtail butterfly;Water flea;Red flour beetle;Mosquito;Fruit fly;Green bottle fly;Jerdon's jumping ant;Clonal raider ant;	G	M	70.8	68.5	High	11	High	5+ obs. at PTM>0.95 which is <50% of total obs.
3590	0.420725	0.804632	0.347666	0.615416	S	2	NA	NA	___1	0.998	2.4e-51	216.01	181.05	167.69	0.09	1004700000	518580000	486090000	659	Q9H1B7	659	Q9H1B7	Q9H1B7	Interferon regulatory factor 2-binding protein-like	IRF2BPL	SSVHSTTASARRNSSSPVSPASVPGQRRLAS	NSS(0.002)S(0.998)PVSPASVPGQR	133216	SF_121217_G95R_PLK4_SILAC_TiO2_rep1_Fraction_7_8ul	UID13115	1;2;3	4871	0.547	1.461		0.54711	5.89699	0.002	0.021	-1.11383	S	778	659	73	73	93.6	93.6	78	TAKRU;ANOCA;ERIEU;PIG;CANLF;PROCO;TARSY;NOMLE;PANTR;CERAT;PAPAN;ANAPL;GASAC;XENLA;XENTR;ONCMY;SALSA;SERDU;ALLSI;VOMUR;AOTNA;PANPA;RABIT;SAIBB;CRIGR;DIPOR;CALJA;MESAU;OTOGA;TRIMA;CAVPO;FUKDA;HETGA;MACMU;CHLSB;MACFA;SHEEP;CAPHI;GORGO;RHIBE;BOVIN;MOUSE;MUSPF;LEPWE;ICTTR;DELLE;LIPVE;PTEAL;ODORO;FELCA;HORSE;MYOLU;PHYMC;AILME;URSMA;PELSI;TINGU;TAEGU;AMAAE;APTFO;CALSU;CALAN;DRYPU;LOXAF;MANLE;ALLMI;MELGA;TURTR;PONAB;DAPPU;HARSA;DROME;TRICA;ZOONE;LUCCU;PAPXU;BOMMO;9NEOP;	Japanese pufferfish;Green anole;Western European hedgehog;Pig;Dog;Coquerel's sifaka;Philippine tarsier;Northern white-cheeked gibbon;Chimpanzee;Sooty mangabey;Olive baboon;Mallard;Three-spined stickleback;African clawed frog;Western clawed frog;Rainbow trout;Atlantic salmon;Greater amberjack;Chinese alligator;Common wombat;Ma's night monkey;Pygmy chimpanzee;Rabbit;Bolivian squirrel monkey;Chinese hamster;Ord's kangaroo rat;White-tufted-ear marmoset;Golden hamster;Small-eared galago;Caribbean manatee;Guinea pig;Damaraland mole rat;Naked mole rat;Rhesus macaque;Green monkey;Crab-eating macaque;Sheep;Goat;Western lowland gorilla;Black snub-nosed monkey;Bovine;Mouse;European domestic ferret;Weddell seal;Thirteen-lined ground squirrel;Beluga whale;Yangtze river dolphin;Black flying fox;Pacific walrus;Cat;Horse;Little brown bat;Sperm whale;Giant panda;Polar bear;Chinese softshell turtle;White-throated tinamou;Zebra finch;Blue-fronted Amazon parrot;Emperor penguin;Scaled quail;Anna's hummingbird;Downy woodpecker;African elephant;Drill;American alligator;Wild turkey;Atlantic bottle-nosed dolphin;Sumatran orangutan;Water flea;Jerdon's jumping ant;Fruit fly;Red flour beetle;Dampwood termite;Green bottle fly;Asian swallowtail butterfly;Silk moth;Neoptera;	S	P	73.1	92.3	High	75	High	5+ obs. at PTM>0.95 which is <50% of total obs.
3897	0.593688	0.555031	0.348119	0.69537	S	3	NA	NA	___1	0.938	3.16e-53	189.45	189.45	189.45	0.25	191400000	88607000	102790000	524	Q9NYJ8	524	Q9NYJ8	Q9NYJ8	TGF-beta-activated kinase 1 and MAP3K7-binding protein 2	TAB2	PTLAHVDRISETRKLSMGSDDAAYTQALLVH	KLS(0.938)MGS(0.062)DDAAYTQALLVHQK	93792	SF_280218_G95RPLK4_SILAC_TiO2_Fraction_4_rep4	UID14218	1	5330	0.548	1.462		0.548052	7.41404	0.0007	0.013	0.0594912	S	733	524	75	75	98.7	98.7	76	ZOONE;HARSA;OOCBI;TRICA;OPIHO;LEPWE;XENLA;XENTR;VOMUR;MESAU;CRIGR;MOUSE;CAVPO;FUKDA;HETGA;DIPOR;ERIEU;NOMLE;PONAB;PAPAN;PANTR;GORGO;PANPA;MACMU;CERAT;CHLSB;MACFA;MANLE;RHIBE;AOTNA;CALJA;SAIBB;ICTTR;TARSY;PTEAL;MYOLU;RABIT;FELCA;LOXAF;TRIMA;OTOGA;PROCO;HORSE;PIG;LIPVE;DELLE;TURTR;PHYMC;BOVIN;SHEEP;CAPHI;MUSPF;CANLF;URSMA;AILME;ODORO;ORNAN;ANOCA;MELGA;CALSU;PELSI;ALLSI;ALLMI;TINGU;DRYPU;CALAN;TAEGU;COLLI;ANAPL;AMAAE;APTFO;ONCMY;SALSA;TAKRU;GASAC;SERDU;	Dampwood termite;Jerdon's jumping ant;Clonal raider ant;Red flour beetle;Hoatzin;Weddell seal;African clawed frog;Western clawed frog;Common wombat;Golden hamster;Chinese hamster;Mouse;Guinea pig;Damaraland mole rat;Naked mole rat;Ord's kangaroo rat;Western European hedgehog;Northern white-cheeked gibbon;Sumatran orangutan;Olive baboon;Chimpanzee;Western lowland gorilla;Pygmy chimpanzee;Rhesus macaque;Sooty mangabey;Green monkey;Crab-eating macaque;Drill;Black snub-nosed monkey;Ma's night monkey;White-tufted-ear marmoset;Bolivian squirrel monkey;Thirteen-lined ground squirrel;Philippine tarsier;Black flying fox;Little brown bat;Rabbit;Cat;African elephant;Caribbean manatee;Small-eared galago;Coquerel's sifaka;Horse;Pig;Yangtze river dolphin;Beluga whale;Atlantic bottle-nosed dolphin;Sperm whale;Bovine;Sheep;Goat;European domestic ferret;Dog;Polar bear;Giant panda;Pacific walrus;Duckbill platypus;Green anole;Wild turkey;Scaled quail;Chinese softshell turtle;Chinese alligator;American alligator;White-throated tinamou;Downy woodpecker;Anna's hummingbird;Zebra finch;Rock dove;Mallard;Blue-fronted Amazon parrot;Emperor penguin;Rainbow trout;Atlantic salmon;Japanese pufferfish;Three-spined stickleback;Greater amberjack;	L	M	92.1	86.8	High	13	High	5+ obs. at PTM>0.95 which is <50% of total obs.
844	0.642655	0.769687	0.459746	0.324695	S	2	NA	NA	___1	1	2.15e-138	321.05	277.74	201.57	0.27	105320000	47199000	58121000	348	P30622;Q9UDT6	348;352	P30622;Q9UDT6	P30622	CAP-Gly domain-containing linker protein 1;CAP-Gly domain-containing linker protein 2	CLIP1;CLIP2	SGLLTETSSRYARKISGTTALQEALKEKQQH;TGLLTETSSRYARKISGTTALQEALKEKQQH	KIS(1)GTTALQEALK	93169	SF_121217_G95R_PLK4_SILAC_TiO2_rep1_Fraction_4_8ul	UID2970	1	1318;5485	0.549	1.463		0.549196	6.11762	0.0017	0.019	-0.927992	S	574	348	70	70	85.4	85.4	82	DAPPU;DROME;ANODA;LUCCU;HARSA;OOCBI;TRICA;BOMMO;PAPXU;SERDU;ONCMY;SALSA;GASAC;TAKRU;XENLA;XENTR;ANOCA;MELGA;PELSI;ALLMI;ALLSI;TINGU;CALSU;AMAAE;TAEGU;ANAPL;COLLI;CALAN;DRYPU;OPIHO;APTFO;EGRGA;ORNAN;VOMUR;RABIT;MESAU;CRIGR;MOUSE;PTEAL;CAVPO;FUKDA;HETGA;MYOLU;ICTTR;DIPOR;ERIEU;HORSE;TRIMA;LOXAF;FELCA;CANLF;MUSPF;LEPWE;ODORO;AILME;URSMA;PHYMC;LIPVE;DELLE;TURTR;PIG;BOVIN;CAPHI;SHEEP;TARSY;CALJA;AOTNA;SAIBB;NOMLE;RHIBE;CERAT;MANLE;PAPAN;CHLSB;MACMU;MACFA;PONAB;GORGO;PANPA;PANTR;OTOGA;PROCO;	Water flea;Fruit fly;Mosquito;Green bottle fly;Jerdon's jumping ant;Clonal raider ant;Red flour beetle;Silk moth;Asian swallowtail butterfly;Greater amberjack;Rainbow trout;Atlantic salmon;Three-spined stickleback;Japanese pufferfish;African clawed frog;Western clawed frog;Green anole;Wild turkey;Chinese softshell turtle;American alligator;Chinese alligator;White-throated tinamou;Scaled quail;Blue-fronted Amazon parrot;Zebra finch;Mallard;Rock dove;Anna's hummingbird;Downy woodpecker;Hoatzin;Emperor penguin;Little egret;Duckbill platypus;Common wombat;Rabbit;Golden hamster;Chinese hamster;Mouse;Black flying fox;Guinea pig;Damaraland mole rat;Naked mole rat;Little brown bat;Thirteen-lined ground squirrel;Ord's kangaroo rat;Western European hedgehog;Horse;Caribbean manatee;African elephant;Cat;Dog;European domestic ferret;Weddell seal;Pacific walrus;Giant panda;Polar bear;Sperm whale;Yangtze river dolphin;Beluga whale;Atlantic bottle-nosed dolphin;Pig;Bovine;Goat;Sheep;Philippine tarsier;White-tufted-ear marmoset;Ma's night monkey;Bolivian squirrel monkey;Northern white-cheeked gibbon;Black snub-nosed monkey;Sooty mangabey;Drill;Olive baboon;Green monkey;Rhesus macaque;Crab-eating macaque;Sumatran orangutan;Western lowland gorilla;Pygmy chimpanzee;Chimpanzee;Small-eared galago;Coquerel's sifaka;	I	G	85.4	85.4	High	27	High	5+ obs. at PTM>0.95 which is <50% of total obs.
4244	0.611267	0.481506	0.528271	0.590339	S	3	NA	NA	___1	0.965	1.82e-19	132.28	126.12	127.17	0.11	109600000	49508000	60088000	1067	Q9UQE7	1067	Q9UQE7	Q9UQE7	Structural maintenance of chromosomes protein 3	SMC3	KATLVMKKGDVEGSQSQDEGEGSGESERGSG	KGDVEGS(0.035)QS(0.965)QDEGEGSGESER	92430	SF_120118_G95RPLK4_SILAC_TiO2_Fraction_2_rep2	UID15584	1	5746	0.553	1.467		0.552846	10.4441	0.00014	0.008	1.8368	S	1537	1067	71	71	71	71	100	THAPS;PLAF7;YEAST;DICDI;YARLI;CHLRE;NEUCR;PHYPA;ARATH;ARAHY;MUSAM;WHEAT;ORYSI;MAIZE;EMENI;EMIHU;ICTTR;GASAC;ONCMY;SALSA;SERDU;TAKRU;DIPOR;XENTR;XENLA;CERAT;SAIBB;GORGO;FUKDA;NOMLE;CRIGR;CANLF;HETGA;MACMU;MYOLU;LOXAF;RABIT;MOUSE;CHLSB;MACFA;MANLE;PAPAN;CAVPO;CAPHI;AILME;HORSE;AOTNA;BOVIN;CALJA;DELLE;FELCA;LEPWE;LIPVE;MESAU;MUSPF;ODORO;OTOGA;SHEEP;PANPA;PANTR;PHYMC;PONAB;PIG;TARSY;TRIMA;TURTR;URSMA;PTEAL;PROCO;RHIBE;ANOCA;ERIEU;VOMUR;ORNAN;AMAAE;ANAPL;PELSI;MELGA;TAEGU;ALLSI;ALLMI;COLLI;CALSU;CALAN;DRYPU;OPIHO;APTFO;EGRGA;TINGU;ZOONE;DAPPU;HARSA;OOCBI;DROME;LUCCU;ANODA;TRICA;PAPXU;BOMMO;9NEOP;	Marine diatom;Plasmodium falciparum (isolate 3D7);Baker's yeast;Slime mold;Yeast;Chlamydomonas reinhardtii;Neurospora crassa (strain ATCC 24698 / 74-OR23-1A / CBS 708.71 / DSM 1257 / FGSC 987);Moss;Mouse-ear cress;Peanut;Wild banana;Wheat;Rice;Maize;Emericella nidulans (strain FGSC A4 / ATCC 38163 / CBS 112.46 / NRRL 194 / M139);Emiliania huxleyi;Thirteen-lined ground squirrel;Three-spined stickleback;Rainbow trout;Atlantic salmon;Greater amberjack;Japanese pufferfish;Ord's kangaroo rat;Western clawed frog;African clawed frog;Sooty mangabey;Bolivian squirrel monkey;Western lowland gorilla;Damaraland mole rat;Northern white-cheeked gibbon;Chinese hamster;Dog;Naked mole rat;Rhesus macaque;Little brown bat;African elephant;Rabbit;Mouse;Green monkey;Crab-eating macaque;Drill;Olive baboon;Guinea pig;Goat;Giant panda;Horse;Ma's night monkey;Bovine;White-tufted-ear marmoset;Beluga whale;Cat;Weddell seal;Yangtze river dolphin;Golden hamster;European domestic ferret;Pacific walrus;Small-eared galago;Sheep;Pygmy chimpanzee;Chimpanzee;Sperm whale;Sumatran orangutan;Pig;Philippine tarsier;Caribbean manatee;Atlantic bottle-nosed dolphin;Polar bear;Black flying fox;Coquerel's sifaka;Black snub-nosed monkey;Green anole;Western European hedgehog;Common wombat;Duckbill platypus;Blue-fronted Amazon parrot;Mallard;Chinese softshell turtle;Wild turkey;Zebra finch;Chinese alligator;American alligator;Rock dove;Scaled quail;Anna's hummingbird;Downy woodpecker;Hoatzin;Emperor penguin;Little egret;White-throated tinamou;Dampwood termite;Water flea;Jerdon's jumping ant;Clonal raider ant;Fruit fly;Green bottle fly;Mosquito;Red flour beetle;Asian swallowtail butterfly;Silk moth;Neoptera;	Q	Q	70	71	High	72	High	5+ obs. at PTM>0.95 which is <50% of total obs.
229	0.571337	0.499782	0.675816	0.475396	S	2	NA	NA	___1	1	8.06e-12	183.94	141.78	177.04	0.02	649940000	309130000	340810000	87	O43491	87	O43491	O43491	Band 4.1-like protein 2	EPB41L2	RGISRFIPPWLKKQKSYTLVVAKDGGDKKEP	QKS(1)YTLVVAK	139466	SF_121217_G95R_PLK4_SILAC_TiO2_rep1_Fraction_12_8ul	UID855	1	359	0.556	1.47		0.555583	9.407	0.00023	0.009	1.29672	S	1402	87	70	71	84.3	85.5	83	DAPPU;TRICA;HARSA;OOCBI;ZOONE;BOMMO;PAPXU;ANODA;DROME;LUCCU;TRIMA;ONCMY;SALSA;GASAC;SERDU;TAKRU;LEPWE;XENLA;XENTR;FUKDA;CHLSB;ANOCA;PELSI;ALLMI;ALLSI;TINGU;DRYPU;AMAAE;ANAPL;CALSU;MELGA;TAEGU;CALAN;OPIHO;COLLI;APTFO;EGRGA;ORNAN;VOMUR;CANLF;MOUSE;CRIGR;MESAU;CAVPO;HETGA;ERIEU;LOXAF;HORSE;PIG;PHYMC;LIPVE;DELLE;TURTR;BOVIN;CAPHI;SHEEP;MYOLU;PTEAL;FELCA;ODORO;MUSPF;AILME;URSMA;DIPOR;ICTTR;RABIT;TARSY;PONAB;NOMLE;GORGO;PANPA;PANTR;CERAT;RHIBE;MANLE;PAPAN;MACFA;MACMU;SAIBB;CALJA;AOTNA;OTOGA;PROCO;	Water flea;Red flour beetle;Jerdon's jumping ant;Clonal raider ant;Dampwood termite;Silk moth;Asian swallowtail butterfly;Mosquito;Fruit fly;Green bottle fly;Caribbean manatee;Rainbow trout;Atlantic salmon;Three-spined stickleback;Greater amberjack;Japanese pufferfish;Weddell seal;African clawed frog;Western clawed frog;Damaraland mole rat;Green monkey;Green anole;Chinese softshell turtle;American alligator;Chinese alligator;White-throated tinamou;Downy woodpecker;Blue-fronted Amazon parrot;Mallard;Scaled quail;Wild turkey;Zebra finch;Anna's hummingbird;Hoatzin;Rock dove;Emperor penguin;Little egret;Duckbill platypus;Common wombat;Dog;Mouse;Chinese hamster;Golden hamster;Guinea pig;Naked mole rat;Western European hedgehog;African elephant;Horse;Pig;Sperm whale;Yangtze river dolphin;Beluga whale;Atlantic bottle-nosed dolphin;Bovine;Goat;Sheep;Little brown bat;Black flying fox;Cat;Pacific walrus;European domestic ferret;Giant panda;Polar bear;Ord's kangaroo rat;Thirteen-lined ground squirrel;Rabbit;Philippine tarsier;Sumatran orangutan;Northern white-cheeked gibbon;Western lowland gorilla;Pygmy chimpanzee;Chimpanzee;Sooty mangabey;Black snub-nosed monkey;Drill;Olive baboon;Crab-eating macaque;Rhesus macaque;Bolivian squirrel monkey;White-tufted-ear marmoset;Ma's night monkey;Small-eared galago;Coquerel's sifaka;	K	Y	80.7	75.9	High	65	High	5+ obs. at PTM>0.95 which is <50% of total obs.
1529	0.56511	0.55395	0.54092	0.562572	S	3	NA	NA	___1	0.977	3.99e-19	148.2	148.2	106.49	-0.23	366040000	165350000	200690000	1068	Q12888	1068	Q12888	Q12888	Tumor suppressor p53-binding protein 1	TP53BP1	PPTTPIRGNLLHFPSSQGEEEKEKLEGDHTI	GNLLHFPS(0.023)S(0.977)QGEEEKEK	67464	SF_090218_G95RPLK4_SILAC_TiO2_Fraction_7_rep3	UID5209	1	2245	0.556	1.47		0.555638	11.5991	8.3e-05	0.0073	2.37213	S	1631	1068	17	59	21.5	74.7	79	HARSA;OOCBI;9NEOP;BOMMO;PAPXU;DICDI;EMENI;ZOONE;DAPPU;ONCMY;SALSA;TAKRU;GASAC;SERDU;ANOCA;XENLA;XENTR;CALSU;TAEGU;AMAAE;MELGA;TINGU;CALAN;COLLI;DRYPU;ANAPL;OPIHO;ORNAN;ALLMI;ALLSI;PELSI;VOMUR;CAVPO;FUKDA;ICTTR;RABIT;MOUSE;MESAU;CRIGR;PIG;LOXAF;HETGA;ERIEU;OTOGA;PROCO;BOVIN;CAPHI;SHEEP;TRIMA;PHYMC;LIPVE;DELLE;TURTR;TARSY;DIPOR;CANLF;MUSPF;ODORO;AILME;URSMA;HORSE;FELCA;NOMLE;GORGO;PONAB;PANPA;PANTR;RHIBE;PAPAN;CHLSB;CERAT;MANLE;MACFA;MACMU;CALJA;AOTNA;SAIBB;PTEAL;MYOLU;	Jerdon's jumping ant;Clonal raider ant;Neoptera;Silk moth;Asian swallowtail butterfly;Slime mold;Emericella nidulans (strain FGSC A4 / ATCC 38163 / CBS 112.46 / NRRL 194 / M139);Dampwood termite;Water flea;Rainbow trout;Atlantic salmon;Japanese pufferfish;Three-spined stickleback;Greater amberjack;Green anole;African clawed frog;Western clawed frog;Scaled quail;Zebra finch;Blue-fronted Amazon parrot;Wild turkey;White-throated tinamou;Anna's hummingbird;Rock dove;Downy woodpecker;Mallard;Hoatzin;Duckbill platypus;American alligator;Chinese alligator;Chinese softshell turtle;Common wombat;Guinea pig;Damaraland mole rat;Thirteen-lined ground squirrel;Rabbit;Mouse;Golden hamster;Chinese hamster;Pig;African elephant;Naked mole rat;Western European hedgehog;Small-eared galago;Coquerel's sifaka;Bovine;Goat;Sheep;Caribbean manatee;Sperm whale;Yangtze river dolphin;Beluga whale;Atlantic bottle-nosed dolphin;Philippine tarsier;Ord's kangaroo rat;Dog;European domestic ferret;Pacific walrus;Giant panda;Polar bear;Horse;Cat;Northern white-cheeked gibbon;Western lowland gorilla;Sumatran orangutan;Pygmy chimpanzee;Chimpanzee;Black snub-nosed monkey;Olive baboon;Green monkey;Sooty mangabey;Drill;Crab-eating macaque;Rhesus macaque;White-tufted-ear marmoset;Ma's night monkey;Bolivian squirrel monkey;Black flying fox;Little brown bat;	S	Q	62	65.8	High	49	High	5+ obs. at PTM>0.95 which is <50% of total obs.
173	0.407625	0.434882	0.799668	0.584866	S	2	NA	NA	___1	1	0.000153025	108.17	98.74	108.17	0.7	42813000	18709000	24104000	536	O15320;Q96PC5	536;1144	O15320	O15320	cTAGE family member 5;Melanoma inhibitory activity protein 2	CTAGE5;MIA2	PSPLGWPSSETRAFLSPPTLLEGPLRLSPLL	AFLS(1)PPTLLEGPLR	7168	SF_120118_G95RPLK4_SILAC_TiO2_Fraction_8_rep2	UID645	1	288	0.557	1.471		0.55676	6.59969	0.0012	0.017	-0.540877	S	4025	536	72	72	90	90	80	PLAF7;LUCCU;DROME;ANODA;TRICA;ONCMY;SALSA;TAKRU;GASAC;SERDU;XENTR;ORNAN;ANOCA;TINGU;CALSU;MELGA;ANAPL;AMAAE;OPIHO;COLLI;EGRGA;APTFO;TAEGU;ALLMI;PELSI;ALLSI;VOMUR;MOUSE;CRIGR;MESAU;ERIEU;TRIMA;CAVPO;FUKDA;HETGA;OTOGA;DIPOR;MYOLU;PROCO;RABIT;CHLSB;LOXAF;HORSE;TARSY;ICTTR;MUSPF;SAIBB;AOTNA;CALJA;RHIBE;PONAB;PAPAN;MACFA;MACMU;MANLE;CERAT;NOMLE;GORGO;PANPA;PANTR;PTEAL;PIG;FELCA;ODORO;CANLF;AILME;URSMA;LIPVE;PHYMC;DELLE;TURTR;BOVIN;CAPHI;SHEEP;XENLA;CALAN;DRYPU;ZOONE;HARSA;OOCBI;	Plasmodium falciparum (isolate 3D7);Green bottle fly;Fruit fly;Mosquito;Red flour beetle;Rainbow trout;Atlantic salmon;Japanese pufferfish;Three-spined stickleback;Greater amberjack;Western clawed frog;Duckbill platypus;Green anole;White-throated tinamou;Scaled quail;Wild turkey;Mallard;Blue-fronted Amazon parrot;Hoatzin;Rock dove;Little egret;Emperor penguin;Zebra finch;American alligator;Chinese softshell turtle;Chinese alligator;Common wombat;Mouse;Chinese hamster;Golden hamster;Western European hedgehog;Caribbean manatee;Guinea pig;Damaraland mole rat;Naked mole rat;Small-eared galago;Ord's kangaroo rat;Little brown bat;Coquerel's sifaka;Rabbit;Green monkey;African elephant;Horse;Philippine tarsier;Thirteen-lined ground squirrel;European domestic ferret;Bolivian squirrel monkey;Ma's night monkey;White-tufted-ear marmoset;Black snub-nosed monkey;Sumatran orangutan;Olive baboon;Crab-eating macaque;Rhesus macaque;Drill;Sooty mangabey;Northern white-cheeked gibbon;Western lowland gorilla;Pygmy chimpanzee;Chimpanzee;Black flying fox;Pig;Cat;Pacific walrus;Dog;Giant panda;Polar bear;Yangtze river dolphin;Sperm whale;Beluga whale;Atlantic bottle-nosed dolphin;Bovine;Goat;Sheep;African clawed frog;Anna's hummingbird;Downy woodpecker;Dampwood termite;Jerdon's jumping ant;Clonal raider ant;	L	P	82.5	91.2	High	97	High	5+ obs. at PTM>0.95 which is <50% of total obs.
94	0.830904	0.358509	0.277032	0.76137	S	2	NA	NA	___1	1	3.63e-06	145.9	127.17	145.9	0.52	218370000	97405000	120960000	655	O14639	655	O14639	O14639	Actin-binding LIM protein 1	ABLIM1	SPINSASHIPSSKTASLPGYGRNGLHRPVST	TAS(1)LPGYGR	185806	SF_121217_G95R_PLK4_SILAC_TiO2_rep1_Fraction_7_8ul	UID357	1	186	0.557	1.471		0.556954	4.70803	0.0053	0.034	-2.22076	S	1539	655	68	68	81.9	81.9	83	DICDI;DAPPU;PAPXU;ANODA;DROME;LUCCU;HARSA;OOCBI;TRICA;ZOONE;CALSU;CRIGR;ONCMY;SALSA;TAKRU;GASAC;SERDU;XENTR;XENLA;FUKDA;ANOCA;MESAU;ORNAN;PTEAL;VOMUR;PELSI;LOXAF;PIG;HETGA;MUSPF;BOVIN;ICTTR;RABIT;CAVPO;DIPOR;ERIEU;FELCA;SHEEP;CAPHI;AOTNA;HORSE;MOUSE;OTOGA;DRYPU;MYOLU;TURTR;PHYMC;DELLE;LIPVE;PANPA;TAEGU;CANLF;ODORO;AILME;URSMA;PROCO;TARSY;CALJA;PAPAN;MACMU;RHIBE;SAIBB;NOMLE;PONAB;GORGO;PANTR;CHLSB;MACFA;CERAT;MANLE;CALAN;ALLMI;ALLSI;TRIMA;LEPWE;TINGU;OPIHO;APTFO;EGRGA;ANAPL;MELGA;AMAAE;COLLI;	Slime mold;Water flea;Asian swallowtail butterfly;Mosquito;Fruit fly;Green bottle fly;Jerdon's jumping ant;Clonal raider ant;Red flour beetle;Dampwood termite;Scaled quail;Chinese hamster;Rainbow trout;Atlantic salmon;Japanese pufferfish;Three-spined stickleback;Greater amberjack;Western clawed frog;African clawed frog;Damaraland mole rat;Green anole;Golden hamster;Duckbill platypus;Black flying fox;Common wombat;Chinese softshell turtle;African elephant;Pig;Naked mole rat;European domestic ferret;Bovine;Thirteen-lined ground squirrel;Rabbit;Guinea pig;Ord's kangaroo rat;Western European hedgehog;Cat;Sheep;Goat;Ma's night monkey;Horse;Mouse;Small-eared galago;Downy woodpecker;Little brown bat;Atlantic bottle-nosed dolphin;Sperm whale;Beluga whale;Yangtze river dolphin;Pygmy chimpanzee;Zebra finch;Dog;Pacific walrus;Giant panda;Polar bear;Coquerel's sifaka;Philippine tarsier;White-tufted-ear marmoset;Olive baboon;Rhesus macaque;Black snub-nosed monkey;Bolivian squirrel monkey;Northern white-cheeked gibbon;Sumatran orangutan;Western lowland gorilla;Chimpanzee;Green monkey;Crab-eating macaque;Sooty mangabey;Drill;Anna's hummingbird;American alligator;Chinese alligator;Caribbean manatee;Weddell seal;White-throated tinamou;Hoatzin;Emperor penguin;Little egret;Mallard;Wild turkey;Blue-fronted Amazon parrot;Rock dove;	A	L	26.5	83.1	High	100	High	5+ obs. at PTM>0.95 which is <50% of total obs.
4746	0.569394	0.884637	0.488104	0.290306	Y	4	NA	NA	___1	1	3.33e-118	262.25	242.86	137.14	-0.3	933610000	433890000	499730000	204	P27361	204	P27361	P27361	Mitogen-activated protein kinase 3	MAPK3	RIADPEHDHTGFLTEYVATRWYRAPEIMLNS	IADPEHDHTGFLTEY(1)VATR	79982	SF_121217_G95R_PLK4_SILAC_TiO2_rep1_Fraction_11_8ul	UID19104	1	1243	0.558	1.472		0.55811	5.21878	0.0034	0.026	-1.72225	Y	620	204	98	-	99	-	99	APTFO;DAPPU;XENTR;THAPS;ANODA;ORNAN;AOTNA;CERAT;VOMUR;MYOLU;FUKDA;CAVPO;RABIT;LOXAF;TRIMA;HETGA;MUSPF;PTEAL;CANLF;DIPOR;AILME;URSMA;OTOGA;PROCO;HORSE;CRIGR;MOUSE;ODORO;MESAU;BOVIN;SHEEP;CAPHI;PIG;DELLE;PHYMC;LIPVE;FELCA;ERIEU;CALJA;SAIBB;PAPAN;MANLE;MACMU;CHLSB;RHIBE;MACFA;TARSY;PONAB;PANTR;PANPA;GORGO;CALSU;ANOCA;EGRGA;ALLMI;LEPWE;XENLA;AMAAE;PELSI;COLLI;ICTTR;TURTR;NOMLE;TINGU;ALLSI;ANAPL;DRYPU;CALAN;MELGA;TAEGU;OPIHO;GASAC;TAKRU;SERDU;ONCMY;SALSA;DROME;LUCCU;HARSA;OOCBI;TRICA;ZOONE;9NEOP;BOMMO;PAPXU;YEAST;YARLI;EMENI;NEUCR;EMIHU;DICDI;ARATH;ORYSI;WHEAT;ARAHY;MUSAM;MAIZE;PHYPA;CHLRE;	Emperor penguin;Water flea;Western clawed frog;Marine diatom;Mosquito;Duckbill platypus;Ma's night monkey;Sooty mangabey;Common wombat;Little brown bat;Damaraland mole rat;Guinea pig;Rabbit;African elephant;Caribbean manatee;Naked mole rat;European domestic ferret;Black flying fox;Dog;Ord's kangaroo rat;Giant panda;Polar bear;Small-eared galago;Coquerel's sifaka;Horse;Chinese hamster;Mouse;Pacific walrus;Golden hamster;Bovine;Sheep;Goat;Pig;Beluga whale;Sperm whale;Yangtze river dolphin;Cat;Western European hedgehog;White-tufted-ear marmoset;Bolivian squirrel monkey;Olive baboon;Drill;Rhesus macaque;Green monkey;Black snub-nosed monkey;Crab-eating macaque;Philippine tarsier;Sumatran orangutan;Chimpanzee;Pygmy chimpanzee;Western lowland gorilla;Scaled quail;Green anole;Little egret;American alligator;Weddell seal;African clawed frog;Blue-fronted Amazon parrot;Chinese softshell turtle;Rock dove;Thirteen-lined ground squirrel;Atlantic bottle-nosed dolphin;Northern white-cheeked gibbon;White-throated tinamou;Chinese alligator;Mallard;Downy woodpecker;Anna's hummingbird;Wild turkey;Zebra finch;Hoatzin;Three-spined stickleback;Japanese pufferfish;Greater amberjack;Rainbow trout;Atlantic salmon;Fruit fly;Green bottle fly;Jerdon's jumping ant;Clonal raider ant;Red flour beetle;Dampwood termite;Neoptera;Silk moth;Asian swallowtail butterfly;Baker's yeast;Yeast;Emericella nidulans (strain FGSC A4 / ATCC 38163 / CBS 112.46 / NRRL 194 / M139);Neurospora crassa (strain ATCC 24698 / 74-OR23-1A / CBS 708.71 / DSM 1257 / FGSC 987);Emiliania huxleyi;Slime mold;Mouse-ear cress;Rice;Wheat;Peanut;Wild banana;Maize;Moss;Chlamydomonas reinhardtii;	E	V	97	99	High	3942	High	5+ obs. at PTM>0.95 which is <50% of total obs.
1275	0.357496	0.604166	0.274292	0.997618	S	2	NA	NA	___1	1	3.64e-42	182.35	182.35	178.03	0.23	904960000	425320000	479640000	1326	P78559	1326	P78559	P78559	Microtubule-associated protein 1A;MAP1A heavy chain;MAP1 light chain LC2	MAP1A	SPDEHILTPDSSFSKSPESLPGPALEDIAIK	S(1)PESLPGPALEDIAIK	168198	SF_120118_G95RPLK4_SILAC_TiO2_Fraction_11_rep2	UID4381	1	2002	0.558	1.473		0.558393	4.15434	0.0089	0.043	-2.80401	S	3456	1326	54	58	63.5	68.2	85	PLAF7;ZOONE;PAPXU;BOMMO;9NEOP;DROME;TRICA;LUCCU;ANODA;HARSA;OOCBI;DAPPU;XENTR;PELSI;ALLMI;CALSU;DRYPU;EGRGA;OPIHO;FUKDA;ORNAN;ONCMY;SALSA;SERDU;TAKRU;GASAC;VOMUR;MOUSE;CRIGR;MESAU;HETGA;DIPOR;ERIEU;CAVPO;RABIT;ICTTR;MYOLU;OTOGA;PROCO;TARSY;MACMU;RHIBE;CHLSB;CERAT;PAPAN;MACFA;MANLE;NOMLE;PONAB;GORGO;PANPA;PANTR;CALJA;AOTNA;SAIBB;TRIMA;LOXAF;PTEAL;HORSE;CANLF;FELCA;MUSPF;AILME;URSMA;LEPWE;ODORO;BOVIN;CAPHI;SHEEP;PIG;PHYMC;TURTR;LIPVE;DELLE;XENLA;ANOCA;ALLSI;TINGU;MELGA;AMAAE;CALAN;ANAPL;TAEGU;APTFO;COLLI;	Plasmodium falciparum (isolate 3D7);Dampwood termite;Asian swallowtail butterfly;Silk moth;Neoptera;Fruit fly;Red flour beetle;Green bottle fly;Mosquito;Jerdon's jumping ant;Clonal raider ant;Water flea;Western clawed frog;Chinese softshell turtle;American alligator;Scaled quail;Downy woodpecker;Little egret;Hoatzin;Damaraland mole rat;Duckbill platypus;Rainbow trout;Atlantic salmon;Greater amberjack;Japanese pufferfish;Three-spined stickleback;Common wombat;Mouse;Chinese hamster;Golden hamster;Naked mole rat;Ord's kangaroo rat;Western European hedgehog;Guinea pig;Rabbit;Thirteen-lined ground squirrel;Little brown bat;Small-eared galago;Coquerel's sifaka;Philippine tarsier;Rhesus macaque;Black snub-nosed monkey;Green monkey;Sooty mangabey;Olive baboon;Crab-eating macaque;Drill;Northern white-cheeked gibbon;Sumatran orangutan;Western lowland gorilla;Pygmy chimpanzee;Chimpanzee;White-tufted-ear marmoset;Ma's night monkey;Bolivian squirrel monkey;Caribbean manatee;African elephant;Black flying fox;Horse;Dog;Cat;European domestic ferret;Giant panda;Polar bear;Weddell seal;Pacific walrus;Bovine;Goat;Sheep;Pig;Sperm whale;Atlantic bottle-nosed dolphin;Yangtze river dolphin;Beluga whale;African clawed frog;Green anole;Chinese alligator;White-throated tinamou;Wild turkey;Blue-fronted Amazon parrot;Anna's hummingbird;Mallard;Zebra finch;Emperor penguin;Rock dove;	K	P	62.4	61.2	High	13	High	5+ obs. at PTM>0.95 which is <50% of total obs.
864	0.537147	0.587461	0.518535	0.593306	S	2	NA	NA	___1	0.976	5.9e-65	239.98	239.98	129.32	-0.52	2881900000	1423500000	1458400000	552	P35222	552	P35222	P35222	Catenin beta-1	CTNNB1	VQLLVRAHQDTQRRTSMGGTQQQFVEGVRME	RT(0.024)S(0.976)MGGTQQQFVEGVR	195919	SF_280218_G95RPLK4_SILAC_TiO2_Fraction_10_rep4	UID3039	1	1369	0.559	1.473		0.559112	11.2232	9.7e-05	0.0073	2.20485	S	1020	552	81	84	87.1	90.3	93	MUSAM;YEAST;YARLI;EMENI;NEUCR;CALSU;DIPOR;PTEAL;XENTR;XENLA;SALSA;ONCMY;COLLI;LIPVE;ALLSI;ALLMI;OPIHO;FUKDA;HETGA;AMAAE;PELSI;ANOCA;ANAPL;CALAN;DRYPU;EGRGA;TAEGU;TINGU;RABIT;VOMUR;CALJA;PIG;TARSY;ORNAN;ERIEU;CRIGR;MESAU;MOUSE;CAVPO;MYOLU;LOXAF;FELCA;SHEEP;AILME;BOVIN;CANLF;CAPHI;DELLE;HORSE;MUSPF;ODORO;PHYMC;TRIMA;TURTR;AOTNA;CERAT;CHLSB;GORGO;ICTTR;MACFA;MACMU;MANLE;NOMLE;OTOGA;PANPA;PANTR;PAPAN;PONAB;PROCO;RHIBE;SAIBB;MELGA;APTFO;URSMA;LEPWE;GASAC;SERDU;TAKRU;DAPPU;PAPXU;9NEOP;BOMMO;TRICA;ZOONE;HARSA;OOCBI;ANODA;DROME;LUCCU;ORYSI;MAIZE;ARAHY;PHYPA;	Wild banana;Baker's yeast;Yeast;Emericella nidulans (strain FGSC A4 / ATCC 38163 / CBS 112.46 / NRRL 194 / M139);Neurospora crassa (strain ATCC 24698 / 74-OR23-1A / CBS 708.71 / DSM 1257 / FGSC 987);Scaled quail;Ord's kangaroo rat;Black flying fox;Western clawed frog;African clawed frog;Atlantic salmon;Rainbow trout;Rock dove;Yangtze river dolphin;Chinese alligator;American alligator;Hoatzin;Damaraland mole rat;Naked mole rat;Blue-fronted Amazon parrot;Chinese softshell turtle;Green anole;Mallard;Anna's hummingbird;Downy woodpecker;Little egret;Zebra finch;White-throated tinamou;Rabbit;Common wombat;White-tufted-ear marmoset;Pig;Philippine tarsier;Duckbill platypus;Western European hedgehog;Chinese hamster;Golden hamster;Mouse;Guinea pig;Little brown bat;African elephant;Cat;Sheep;Giant panda;Bovine;Dog;Goat;Beluga whale;Horse;European domestic ferret;Pacific walrus;Sperm whale;Caribbean manatee;Atlantic bottle-nosed dolphin;Ma's night monkey;Sooty mangabey;Green monkey;Western lowland gorilla;Thirteen-lined ground squirrel;Crab-eating macaque;Rhesus macaque;Drill;Northern white-cheeked gibbon;Small-eared galago;Pygmy chimpanzee;Chimpanzee;Olive baboon;Sumatran orangutan;Coquerel's sifaka;Black snub-nosed monkey;Bolivian squirrel monkey;Wild turkey;Emperor penguin;Polar bear;Weddell seal;Three-spined stickleback;Greater amberjack;Japanese pufferfish;Water flea;Asian swallowtail butterfly;Neoptera;Silk moth;Red flour beetle;Dampwood termite;Jerdon's jumping ant;Clonal raider ant;Mosquito;Fruit fly;Green bottle fly;Rice;Maize;Peanut;Moss;	T	M	76.3	73.1	High	54	High	5+ obs. at PTM>0.95 which is <50% of total obs.
5348	0.448478	0.588996	0.62368	0.584289	S	3	NA	NA	___2	1	3.02e-146	280.66	272.47	242.6	-0.07	705390000	334750000	370630000	578	Q86UU1	578	Q86UU1	Q86UU1	Pleckstrin homology-like domain family B member 1	PHLDB1	SSGDLRVPVTRERKNSITEISDNEDDLLEYH	KNS(1)ITEISDNEDDLLEYHR	94106	SF_090218_G95RPLK4_SILAC_TiO2_Fraction_4_rep3	UID28210	1;2	3393	0.561	1.476		0.561361	9.96751	0.00017	0.0087	1.59622	S	1571	578	74	74	88.1	88.1	84	EGRGA;ANODA;BOMMO;HARSA;9NEOP;OOCBI;TINGU;ANAPL;AMAAE;COLLI;CALAN;OPIHO;APTFO;TAKRU;XENLA;XENTR;GASAC;SERDU;ONCMY;SALSA;ANOCA;PELSI;ORNAN;TURTR;MYOLU;VOMUR;DIPOR;ERIEU;PTEAL;HORSE;URSMA;MOUSE;MESAU;CRIGR;LOXAF;TRIMA;CAVPO;FUKDA;HETGA;AILME;FELCA;MUSPF;CANLF;LEPWE;ODORO;RABIT;ICTTR;OTOGA;TARSY;PROCO;CALJA;SAIBB;AOTNA;GORGO;PONAB;NOMLE;PANPA;PANTR;RHIBE;CHLSB;CERAT;PAPAN;MANLE;MACMU;MACFA;BOVIN;LIPVE;PHYMC;DELLE;PIG;SHEEP;CAPHI;ALLMI;MELGA;ALLSI;CALSU;DRYPU;TAEGU;DAPPU;DROME;LUCCU;TRICA;PAPXU;ZOONE;	Little egret;Mosquito;Silk moth;Jerdon's jumping ant;Neoptera;Clonal raider ant;White-throated tinamou;Mallard;Blue-fronted Amazon parrot;Rock dove;Anna's hummingbird;Hoatzin;Emperor penguin;Japanese pufferfish;African clawed frog;Western clawed frog;Three-spined stickleback;Greater amberjack;Rainbow trout;Atlantic salmon;Green anole;Chinese softshell turtle;Duckbill platypus;Atlantic bottle-nosed dolphin;Little brown bat;Common wombat;Ord's kangaroo rat;Western European hedgehog;Black flying fox;Horse;Polar bear;Mouse;Golden hamster;Chinese hamster;African elephant;Caribbean manatee;Guinea pig;Damaraland mole rat;Naked mole rat;Giant panda;Cat;European domestic ferret;Dog;Weddell seal;Pacific walrus;Rabbit;Thirteen-lined ground squirrel;Small-eared galago;Philippine tarsier;Coquerel's sifaka;White-tufted-ear marmoset;Bolivian squirrel monkey;Ma's night monkey;Western lowland gorilla;Sumatran orangutan;Northern white-cheeked gibbon;Pygmy chimpanzee;Chimpanzee;Black snub-nosed monkey;Green monkey;Sooty mangabey;Olive baboon;Drill;Rhesus macaque;Crab-eating macaque;Bovine;Yangtze river dolphin;Sperm whale;Beluga whale;Pig;Sheep;Goat;American alligator;Wild turkey;Chinese alligator;Scaled quail;Downy woodpecker;Zebra finch;Water flea;Fruit fly;Green bottle fly;Red flour beetle;Asian swallowtail butterfly;Dampwood termite;	N	I	81	86.9	High	47	High	5+ obs. at PTM>0.95 which is <50% of total obs.
5349	0.448478	0.588996	0.62368	0.584289	S	3	NA	NA	___2	1	3.31e-90	237.09	237.09	237.09	-0.11	591250000	306930000	284320000	583	Q86UU1	583	Q86UU1	Q86UU1	Pleckstrin homology-like domain family B member 1	PHLDB1	RVPVTRERKNSITEISDNEDDLLEYHRRQRQ	NSITEIS(1)DNEDDLLEYHR	132334	SF_121217_G95R_PLK4_SILAC_TiO2_rep1_Fraction_3_8ul	UID28211	1;2	3393	0.561	1.476		0.561361	9.96751	0.00017	0.0087	1.59622	S	1576	583	70	72	83.3	85.7	84	EGRGA;ANODA;BOMMO;HARSA;9NEOP;OOCBI;TINGU;ANAPL;AMAAE;COLLI;CALAN;OPIHO;APTFO;TAKRU;XENLA;XENTR;GASAC;SERDU;ONCMY;SALSA;ANOCA;PELSI;ORNAN;TURTR;MYOLU;VOMUR;DIPOR;ERIEU;PTEAL;HORSE;URSMA;MOUSE;MESAU;CRIGR;LOXAF;TRIMA;CAVPO;FUKDA;HETGA;AILME;FELCA;MUSPF;CANLF;LEPWE;ODORO;RABIT;ICTTR;OTOGA;TARSY;PROCO;CALJA;SAIBB;AOTNA;GORGO;PONAB;NOMLE;PANPA;PANTR;RHIBE;CHLSB;CERAT;PAPAN;MANLE;MACMU;MACFA;BOVIN;LIPVE;PHYMC;DELLE;PIG;SHEEP;CAPHI;ALLMI;MELGA;ALLSI;CALSU;DRYPU;TAEGU;DAPPU;DROME;LUCCU;TRICA;PAPXU;ZOONE;	Little egret;Mosquito;Silk moth;Jerdon's jumping ant;Neoptera;Clonal raider ant;White-throated tinamou;Mallard;Blue-fronted Amazon parrot;Rock dove;Anna's hummingbird;Hoatzin;Emperor penguin;Japanese pufferfish;African clawed frog;Western clawed frog;Three-spined stickleback;Greater amberjack;Rainbow trout;Atlantic salmon;Green anole;Chinese softshell turtle;Duckbill platypus;Atlantic bottle-nosed dolphin;Little brown bat;Common wombat;Ord's kangaroo rat;Western European hedgehog;Black flying fox;Horse;Polar bear;Mouse;Golden hamster;Chinese hamster;African elephant;Caribbean manatee;Guinea pig;Damaraland mole rat;Naked mole rat;Giant panda;Cat;European domestic ferret;Dog;Weddell seal;Pacific walrus;Rabbit;Thirteen-lined ground squirrel;Small-eared galago;Philippine tarsier;Coquerel's sifaka;White-tufted-ear marmoset;Bolivian squirrel monkey;Ma's night monkey;Western lowland gorilla;Sumatran orangutan;Northern white-cheeked gibbon;Pygmy chimpanzee;Chimpanzee;Black snub-nosed monkey;Green monkey;Sooty mangabey;Olive baboon;Drill;Rhesus macaque;Crab-eating macaque;Bovine;Yangtze river dolphin;Sperm whale;Beluga whale;Pig;Sheep;Goat;American alligator;Wild turkey;Chinese alligator;Scaled quail;Downy woodpecker;Zebra finch;Water flea;Fruit fly;Green bottle fly;Red flour beetle;Asian swallowtail butterfly;Dampwood termite;	I	D	81	72.6	High	30	High	5+ obs. at PTM>0.95 which is <50% of total obs.
4459	0.444561	0.677801	0.612022	0.512682	T	2	NA	NA	___1	0.967	0.00322951	160.56	67.42	132.38	-0.14	695040000	326800000	368240000	89	O43491	89	O43491	O43491	Band 4.1-like protein 2	EPB41L2	ISRFIPPWLKKQKSYTLVVAKDGGDKKEPTQ	S(0.033)YT(0.967)LVVAK	184827	SF_121217_G95R_PLK4_SILAC_TiO2_rep1_Fraction_10_8ul	UID16421	1	359	0.562	1.476		0.561766	9.01607	0.00028	0.0095	1.0764	T	1404	89	43	52	51.8	62.7	83	DAPPU;TRICA;HARSA;OOCBI;ZOONE;BOMMO;PAPXU;ANODA;DROME;LUCCU;TRIMA;ONCMY;SALSA;GASAC;SERDU;TAKRU;LEPWE;XENLA;XENTR;FUKDA;CHLSB;ANOCA;PELSI;ALLMI;ALLSI;TINGU;DRYPU;AMAAE;ANAPL;CALSU;MELGA;TAEGU;CALAN;OPIHO;COLLI;APTFO;EGRGA;ORNAN;VOMUR;CANLF;MOUSE;CRIGR;MESAU;CAVPO;HETGA;ERIEU;LOXAF;HORSE;PIG;PHYMC;LIPVE;DELLE;TURTR;BOVIN;CAPHI;SHEEP;MYOLU;PTEAL;FELCA;ODORO;MUSPF;AILME;URSMA;DIPOR;ICTTR;RABIT;TARSY;PONAB;NOMLE;GORGO;PANPA;PANTR;CERAT;RHIBE;MANLE;PAPAN;MACFA;MACMU;SAIBB;CALJA;AOTNA;OTOGA;PROCO;	Water flea;Red flour beetle;Jerdon's jumping ant;Clonal raider ant;Dampwood termite;Silk moth;Asian swallowtail butterfly;Mosquito;Fruit fly;Green bottle fly;Caribbean manatee;Rainbow trout;Atlantic salmon;Three-spined stickleback;Greater amberjack;Japanese pufferfish;Weddell seal;African clawed frog;Western clawed frog;Damaraland mole rat;Green monkey;Green anole;Chinese softshell turtle;American alligator;Chinese alligator;White-throated tinamou;Downy woodpecker;Blue-fronted Amazon parrot;Mallard;Scaled quail;Wild turkey;Zebra finch;Anna's hummingbird;Hoatzin;Rock dove;Emperor penguin;Little egret;Duckbill platypus;Common wombat;Dog;Mouse;Chinese hamster;Golden hamster;Guinea pig;Naked mole rat;Western European hedgehog;African elephant;Horse;Pig;Sperm whale;Yangtze river dolphin;Beluga whale;Atlantic bottle-nosed dolphin;Bovine;Goat;Sheep;Little brown bat;Black flying fox;Cat;Pacific walrus;European domestic ferret;Giant panda;Polar bear;Ord's kangaroo rat;Thirteen-lined ground squirrel;Rabbit;Philippine tarsier;Sumatran orangutan;Northern white-cheeked gibbon;Western lowland gorilla;Pygmy chimpanzee;Chimpanzee;Sooty mangabey;Black snub-nosed monkey;Drill;Olive baboon;Crab-eating macaque;Rhesus macaque;Bolivian squirrel monkey;White-tufted-ear marmoset;Ma's night monkey;Small-eared galago;Coquerel's sifaka;	Y	L	75.9	74.7	High	13	Low	1 ob. at PTM>0.95 which is <50% of total obs.
6151	0.25882	0.684908	NaN	0.742868	S	3	NA	NA	___3	0.94	2.7e-22	148.52	130.82	51.53	-0.7	85306000	41330000	43976000	373	Q2PPJ7	373	Q2PPJ7	Q2PPJ7	Ral GTPase-activating protein subunit alpha-2	RALGAPA2	DKSHSNSSTLSDRRLSNSSLCSIEEEHRMVY	RLS(0.94)NS(0.484)S(0.589)LCS(0.986)IEEEHR	146948	SF_280218_G95RPLK4_SILAC_TiO2_Fraction_4_rep4	UID45229	1;2;3	2747	0.562	1.477		0.562199	4.52662	0.011	0.047	-2.64367	S	789	373	66	66	75.9	75.9	87	EMENI;NEUCR;LUCCU;OPIHO;DICDI;TINGU;AMAAE;LEPWE;TAKRU;ONCMY;SALSA;GASAC;SERDU;XENLA;XENTR;ANOCA;HETGA;LIPVE;PHYMC;DELLE;TURTR;BOVIN;CAPHI;SHEEP;PIG;LOXAF;TRIMA;RABIT;MOUSE;MESAU;CRIGR;DIPOR;CALJA;AOTNA;SAIBB;NOMLE;RHIBE;MANLE;CERAT;CHLSB;MACFA;MACMU;PAPAN;GORGO;PONAB;PANPA;PANTR;TARSY;OTOGA;ICTTR;PROCO;ERIEU;HORSE;FELCA;URSMA;AILME;CANLF;ODORO;MUSPF;MYOLU;PTEAL;FUKDA;CAVPO;TAEGU;PELSI;ALLMI;ALLSI;COLLI;DRYPU;CALAN;CALSU;MELGA;ANAPL;APTFO;EGRGA;ORNAN;VOMUR;9NEOP;BOMMO;PAPXU;DAPPU;ANODA;DROME;TRICA;ZOONE;HARSA;OOCBI;	Emericella nidulans (strain FGSC A4 / ATCC 38163 / CBS 112.46 / NRRL 194 / M139);Neurospora crassa (strain ATCC 24698 / 74-OR23-1A / CBS 708.71 / DSM 1257 / FGSC 987);Green bottle fly;Hoatzin;Slime mold;White-throated tinamou;Blue-fronted Amazon parrot;Weddell seal;Japanese pufferfish;Rainbow trout;Atlantic salmon;Three-spined stickleback;Greater amberjack;African clawed frog;Western clawed frog;Green anole;Naked mole rat;Yangtze river dolphin;Sperm whale;Beluga whale;Atlantic bottle-nosed dolphin;Bovine;Goat;Sheep;Pig;African elephant;Caribbean manatee;Rabbit;Mouse;Golden hamster;Chinese hamster;Ord's kangaroo rat;White-tufted-ear marmoset;Ma's night monkey;Bolivian squirrel monkey;Northern white-cheeked gibbon;Black snub-nosed monkey;Drill;Sooty mangabey;Green monkey;Crab-eating macaque;Rhesus macaque;Olive baboon;Western lowland gorilla;Sumatran orangutan;Pygmy chimpanzee;Chimpanzee;Philippine tarsier;Small-eared galago;Thirteen-lined ground squirrel;Coquerel's sifaka;Western European hedgehog;Horse;Cat;Polar bear;Giant panda;Dog;Pacific walrus;European domestic ferret;Little brown bat;Black flying fox;Damaraland mole rat;Guinea pig;Zebra finch;Chinese softshell turtle;American alligator;Chinese alligator;Rock dove;Downy woodpecker;Anna's hummingbird;Scaled quail;Wild turkey;Mallard;Emperor penguin;Little egret;Duckbill platypus;Common wombat;Neoptera;Silk moth;Asian swallowtail butterfly;Water flea;Mosquito;Fruit fly;Red flour beetle;Dampwood termite;Jerdon's jumping ant;Clonal raider ant;	L	N	64.4	49.4	High	9	High	5+ obs. at PTM>0.95 which is <50% of total obs.
6152	0.25882	0.684908	NaN	0.742868	S	3	NA	NA	___3	0.99	0.00140972	53.63	44.09	53.63	1.01	58049000	26877000	31172000	379	Q2PPJ7	379	Q2PPJ7	Q2PPJ7	Ral GTPase-activating protein subunit alpha-2	RALGAPA2	SSTLSDRRLSNSSLCSIEEEHRMVYEMVQRI	RLS(0.937)NS(0.517)S(0.556)LCS(0.99)IEEEHR	146937	SF_120118_G95RPLK4_SILAC_TiO2_Fraction_2_rep2	UID45232	3	2747	0.562	1.477		0.562199	4.52662	0.011	0.047	-2.64367	S	795	379	63	63	72.4	72.4	87	EMENI;NEUCR;LUCCU;OPIHO;DICDI;TINGU;AMAAE;LEPWE;TAKRU;ONCMY;SALSA;GASAC;SERDU;XENLA;XENTR;ANOCA;HETGA;LIPVE;PHYMC;DELLE;TURTR;BOVIN;CAPHI;SHEEP;PIG;LOXAF;TRIMA;RABIT;MOUSE;MESAU;CRIGR;DIPOR;CALJA;AOTNA;SAIBB;NOMLE;RHIBE;MANLE;CERAT;CHLSB;MACFA;MACMU;PAPAN;GORGO;PONAB;PANPA;PANTR;TARSY;OTOGA;ICTTR;PROCO;ERIEU;HORSE;FELCA;URSMA;AILME;CANLF;ODORO;MUSPF;MYOLU;PTEAL;FUKDA;CAVPO;TAEGU;PELSI;ALLMI;ALLSI;COLLI;DRYPU;CALAN;CALSU;MELGA;ANAPL;APTFO;EGRGA;ORNAN;VOMUR;9NEOP;BOMMO;PAPXU;DAPPU;ANODA;DROME;TRICA;ZOONE;HARSA;OOCBI;	Emericella nidulans (strain FGSC A4 / ATCC 38163 / CBS 112.46 / NRRL 194 / M139);Neurospora crassa (strain ATCC 24698 / 74-OR23-1A / CBS 708.71 / DSM 1257 / FGSC 987);Green bottle fly;Hoatzin;Slime mold;White-throated tinamou;Blue-fronted Amazon parrot;Weddell seal;Japanese pufferfish;Rainbow trout;Atlantic salmon;Three-spined stickleback;Greater amberjack;African clawed frog;Western clawed frog;Green anole;Naked mole rat;Yangtze river dolphin;Sperm whale;Beluga whale;Atlantic bottle-nosed dolphin;Bovine;Goat;Sheep;Pig;African elephant;Caribbean manatee;Rabbit;Mouse;Golden hamster;Chinese hamster;Ord's kangaroo rat;White-tufted-ear marmoset;Ma's night monkey;Bolivian squirrel monkey;Northern white-cheeked gibbon;Black snub-nosed monkey;Drill;Sooty mangabey;Green monkey;Crab-eating macaque;Rhesus macaque;Olive baboon;Western lowland gorilla;Sumatran orangutan;Pygmy chimpanzee;Chimpanzee;Philippine tarsier;Small-eared galago;Thirteen-lined ground squirrel;Coquerel's sifaka;Western European hedgehog;Horse;Cat;Polar bear;Giant panda;Dog;Pacific walrus;European domestic ferret;Little brown bat;Black flying fox;Damaraland mole rat;Guinea pig;Zebra finch;Chinese softshell turtle;American alligator;Chinese alligator;Rock dove;Downy woodpecker;Anna's hummingbird;Scaled quail;Wild turkey;Mallard;Emperor penguin;Little egret;Duckbill platypus;Common wombat;Neoptera;Silk moth;Asian swallowtail butterfly;Water flea;Mosquito;Fruit fly;Red flour beetle;Dampwood termite;Jerdon's jumping ant;Clonal raider ant;	C	I	75.9	69	Medium	4	High	5+ obs. at PTM>0.95 which is <50% of total obs.
2450	0.340619	1.20076	0.417056	0.292193	S	2	NA	NA	___1	1	3.98e-67	269.23	242.53	223.68	-0.21	1300000000	752940000	547040000	221	Q7Z5K2	221	Q7Z5K2	Q7Z5K2	Wings apart-like protein homolog	WAPAL	ETNDTWNSQFGKRPESPSEISPIKGSVRTGL	RPES(1)PSEIS(1)PIK	148019	SF_280218_G95RPLK4_SILAC_TiO2_Fraction_3_rep4	UID8785	1;2	3340	0.563	1.477		0.562657	3.25978	0.022	0.074	-3.84582	S	604	221	73	74	83	84.1	88	PHYPA;MUSAM;ARATH;ARAHY;ORYSI;ANODA;GASAC;TAKRU;ONCMY;SALSA;SERDU;XENLA;XENTR;CAVPO;OTOGA;ANOCA;MESAU;MOUSE;RABIT;DIPOR;PROCO;VOMUR;ERIEU;ALLMI;ALLSI;TAEGU;MELGA;CALAN;PELSI;TINGU;AMAAE;CALSU;OPIHO;ANAPL;APTFO;COLLI;DRYPU;EGRGA;ORNAN;LOXAF;TRIMA;HORSE;ICTTR;TARSY;AOTNA;CALJA;NOMLE;SAIBB;PONAB;RHIBE;MACFA;CERAT;MANLE;PAPAN;CHLSB;MACMU;GORGO;PANPA;PANTR;FUKDA;HETGA;MYOLU;PTEAL;FELCA;CANLF;MUSPF;LEPWE;ODORO;AILME;URSMA;PIG;PHYMC;LIPVE;DELLE;TURTR;SHEEP;BOVIN;CAPHI;DROME;LUCCU;DAPPU;9NEOP;BOMMO;PAPXU;HARSA;OOCBI;TRICA;ZOONE;	Moss;Wild banana;Mouse-ear cress;Peanut;Rice;Mosquito;Three-spined stickleback;Japanese pufferfish;Rainbow trout;Atlantic salmon;Greater amberjack;African clawed frog;Western clawed frog;Guinea pig;Small-eared galago;Green anole;Golden hamster;Mouse;Rabbit;Ord's kangaroo rat;Coquerel's sifaka;Common wombat;Western European hedgehog;American alligator;Chinese alligator;Zebra finch;Wild turkey;Anna's hummingbird;Chinese softshell turtle;White-throated tinamou;Blue-fronted Amazon parrot;Scaled quail;Hoatzin;Mallard;Emperor penguin;Rock dove;Downy woodpecker;Little egret;Duckbill platypus;African elephant;Caribbean manatee;Horse;Thirteen-lined ground squirrel;Philippine tarsier;Ma's night monkey;White-tufted-ear marmoset;Northern white-cheeked gibbon;Bolivian squirrel monkey;Sumatran orangutan;Black snub-nosed monkey;Crab-eating macaque;Sooty mangabey;Drill;Olive baboon;Green monkey;Rhesus macaque;Western lowland gorilla;Pygmy chimpanzee;Chimpanzee;Damaraland mole rat;Naked mole rat;Little brown bat;Black flying fox;Cat;Dog;European domestic ferret;Weddell seal;Pacific walrus;Giant panda;Polar bear;Pig;Sperm whale;Yangtze river dolphin;Beluga whale;Atlantic bottle-nosed dolphin;Sheep;Bovine;Goat;Fruit fly;Green bottle fly;Water flea;Neoptera;Silk moth;Asian swallowtail butterfly;Jerdon's jumping ant;Clonal raider ant;Red flour beetle;Dampwood termite;	E	P	52.3	83	High	55	High	5+ obs. at PTM>0.95 which is <50% of total obs.
4511	0.557582	NaN	0.967685	0.170822	T	2	NA	NA	___1	1	5.39e-05	119.56	119.56	119.56	1.98	58014000	26014000	32000000	163	P38919	163	P38919	P38919	Eukaryotic initiation factor 4A-III;Eukaryotic initiation factor 4A-III; N-terminally processed	EIF4A3	EDIRKLDYGQHVVAGTPGRVFDMIRRRSLRT	LDYGQHVVAGT(1)PGR	100413	SF_121217_G95R_PLK4_SILAC_TiO2_rep1_Fraction_11_8ul	UID16840	1	1424	0.565	1.48		0.565363	3.25175	0.031	0.09	-3.90104	T	230	163	99	99	100	100	99	YEAST;PLAF7;9NEOP;CHLSB;RABIT;PHYMC;TINGU;ANAPL;CALSU;DICDI;THAPS;YARLI;EMENI;NEUCR;ARATH;ARAHY;WHEAT;ORYSI;MAIZE;PHYPA;MUSAM;CHLRE;EMIHU;TRICA;BOMMO;PAPXU;HARSA;OOCBI;DROME;LUCCU;ZOONE;ANODA;DAPPU;MYOLU;XENLA;GASAC;PANPA;PANTR;SALSA;ONCMY;XENTR;URSMA;AMAAE;COLLI;RHIBE;OPIHO;MOUSE;CALAN;ORNAN;DRYPU;VOMUR;TURTR;TRIMA;TARSY;PIG;PTEAL;PROCO;PONAB;PAPAN;SHEEP;OTOGA;ODORO;NOMLE;MESAU;MACMU;LOXAF;LIPVE;ICTTR;HETGA;FUKDA;FELCA;ERIEU;HORSE;DIPOR;DELLE;CERAT;CAVPO;CAPHI;CANLF;CALJA;BOVIN;APTFO;AOTNA;TAEGU;ANOCA;SAIBB;AILME;MUSPF;EGRGA;MELGA;MANLE;TAKRU;SERDU;GORGO;ALLMI;ALLSI;MACFA;CRIGR;PELSI;	Baker's yeast;Plasmodium falciparum (isolate 3D7);Neoptera;Green monkey;Rabbit;Sperm whale;White-throated tinamou;Mallard;Scaled quail;Slime mold;Marine diatom;Yeast;Emericella nidulans (strain FGSC A4 / ATCC 38163 / CBS 112.46 / NRRL 194 / M139);Neurospora crassa (strain ATCC 24698 / 74-OR23-1A / CBS 708.71 / DSM 1257 / FGSC 987);Mouse-ear cress;Peanut;Wheat;Rice;Maize;Moss;Wild banana;Chlamydomonas reinhardtii;Emiliania huxleyi;Red flour beetle;Silk moth;Asian swallowtail butterfly;Jerdon's jumping ant;Clonal raider ant;Fruit fly;Green bottle fly;Dampwood termite;Mosquito;Water flea;Little brown bat;African clawed frog;Three-spined stickleback;Pygmy chimpanzee;Chimpanzee;Atlantic salmon;Rainbow trout;Western clawed frog;Polar bear;Blue-fronted Amazon parrot;Rock dove;Black snub-nosed monkey;Hoatzin;Mouse;Anna's hummingbird;Duckbill platypus;Downy woodpecker;Common wombat;Atlantic bottle-nosed dolphin;Caribbean manatee;Philippine tarsier;Pig;Black flying fox;Coquerel's sifaka;Sumatran orangutan;Olive baboon;Sheep;Small-eared galago;Pacific walrus;Northern white-cheeked gibbon;Golden hamster;Rhesus macaque;African elephant;Yangtze river dolphin;Thirteen-lined ground squirrel;Naked mole rat;Damaraland mole rat;Cat;Western European hedgehog;Horse;Ord's kangaroo rat;Beluga whale;Sooty mangabey;Guinea pig;Goat;Dog;White-tufted-ear marmoset;Bovine;Emperor penguin;Ma's night monkey;Zebra finch;Green anole;Bolivian squirrel monkey;Giant panda;European domestic ferret;Little egret;Wild turkey;Drill;Japanese pufferfish;Greater amberjack;Western lowland gorilla;American alligator;Chinese alligator;Crab-eating macaque;Chinese hamster;Chinese softshell turtle;	G	P	100	100	High	24	High	5+ obs. at PTM>0.95 which is <50% of total obs.
4489	0.45586	NaN	0.527971	0.712464	T	3	NA	NA	___1	0.946	5.27e-42	175	175	157.68	-0.46	176760000	80635000	96126000	604	P18206	604	P18206	P18206	Vinculin	VCL	EAMTQEVSDVFSDTTTPIKLLAVAATAPPDA	MQEAMTQEVSDVFS(0.002)DT(0.009)T(0.043)T(0.946)PIK	120521	SF_121217_G95R_PLK4_SILAC_TiO2_rep1_Fraction_12_8ul	UID16686	1	1095	0.565	1.48		0.565432	6.90294	0.0023	0.022	-0.885911	T	1007	604	75	76	88.2	89.4	85	DICDI;APTFO;XENLA;ANAPL;CALAN;ORNAN;TAKRU;GASAC;SERDU;SALSA;ONCMY;XENTR;PELSI;MYOLU;RABIT;NOMLE;OTOGA;HORSE;TARSY;SHEEP;TURTR;LIPVE;CERAT;MACMU;PAPAN;COLLI;FUKDA;SAIBB;PANTR;PANPA;GORGO;AILME;AOTNA;BOVIN;CALJA;CANLF;CAPHI;CAVPO;CRIGR;DELLE;DIPOR;ERIEU;HETGA;ICTTR;LOXAF;MANLE;MESAU;MOUSE;PHYMC;PONAB;PROCO;PTEAL;ALLMI;ALLSI;ANOCA;RHIBE;PIG;TRIMA;VOMUR;CHLSB;LEPWE;FELCA;MUSPF;ODORO;URSMA;MACFA;TINGU;OPIHO;DRYPU;AMAAE;TAEGU;EGRGA;CALSU;MELGA;TRICA;DAPPU;ZOONE;HARSA;OOCBI;9NEOP;BOMMO;PAPXU;ANODA;DROME;LUCCU;	Slime mold;Emperor penguin;African clawed frog;Mallard;Anna's hummingbird;Duckbill platypus;Japanese pufferfish;Three-spined stickleback;Greater amberjack;Atlantic salmon;Rainbow trout;Western clawed frog;Chinese softshell turtle;Little brown bat;Rabbit;Northern white-cheeked gibbon;Small-eared galago;Horse;Philippine tarsier;Sheep;Atlantic bottle-nosed dolphin;Yangtze river dolphin;Sooty mangabey;Rhesus macaque;Olive baboon;Rock dove;Damaraland mole rat;Bolivian squirrel monkey;Chimpanzee;Pygmy chimpanzee;Western lowland gorilla;Giant panda;Ma's night monkey;Bovine;White-tufted-ear marmoset;Dog;Goat;Guinea pig;Chinese hamster;Beluga whale;Ord's kangaroo rat;Western European hedgehog;Naked mole rat;Thirteen-lined ground squirrel;African elephant;Drill;Golden hamster;Mouse;Sperm whale;Sumatran orangutan;Coquerel's sifaka;Black flying fox;American alligator;Chinese alligator;Green anole;Black snub-nosed monkey;Pig;Caribbean manatee;Common wombat;Green monkey;Weddell seal;Cat;European domestic ferret;Pacific walrus;Polar bear;Crab-eating macaque;White-throated tinamou;Hoatzin;Downy woodpecker;Blue-fronted Amazon parrot;Zebra finch;Little egret;Scaled quail;Wild turkey;Red flour beetle;Water flea;Dampwood termite;Jerdon's jumping ant;Clonal raider ant;Neoptera;Silk moth;Asian swallowtail butterfly;Mosquito;Fruit fly;Green bottle fly;	T	P	83.5	95.3	High	6	High	5+ obs. at PTM>0.95 which is <50% of total obs.
221	1.27172	0.363676	0.371838	0.255078	S	2	NA	NA	___1	1	1.12e-214	347.92	338.64	347.92	-0.35	415410000	201970000	213440000	12	O43399	12	O43399	O43399	Tumor protein D54	TPD52L2	____MDSAGQDINLNSPNKGLLSDSMTDVPV	MDSAGQDINLNS(1)PNK	117119	SF_280218_G95RPLK4_SILAC_TiO2_Fraction_4_rep4	UID824	1	350	0.566	1.48		0.565578	2.98447	0.031	0.089	-4.19042	S	445	12	66	66	79.5	79.5	83	XENTR;LEPWE;MUSPF;ONCMY;SALSA;TAKRU;GASAC;SERDU;DIPOR;TRIMA;XENLA;PHYMC;TURTR;RABIT;TARSY;URSMA;CRIGR;LOXAF;VOMUR;PTEAL;FUKDA;CAVPO;HETGA;MYOLU;DELLE;LIPVE;PIG;ERIEU;CAPHI;BOVIN;SHEEP;FELCA;AILME;HORSE;ODORO;CANLF;MESAU;MOUSE;ICTTR;MACFA;CHLSB;OTOGA;PROCO;AOTNA;MACMU;SAIBB;CALJA;PONAB;PANPA;RHIBE;CERAT;MANLE;PAPAN;GORGO;PANTR;NOMLE;ALLMI;ALLSI;ORNAN;AMAAE;ANOCA;PELSI;COLLI;DRYPU;CALAN;CALSU;TINGU;MELGA;APTFO;EGRGA;ANAPL;OPIHO;TAEGU;DROME;DAPPU;ANODA;ZOONE;HARSA;OOCBI;TRICA;9NEOP;BOMMO;PAPXU;	Western clawed frog;Weddell seal;European domestic ferret;Rainbow trout;Atlantic salmon;Japanese pufferfish;Three-spined stickleback;Greater amberjack;Ord's kangaroo rat;Caribbean manatee;African clawed frog;Sperm whale;Atlantic bottle-nosed dolphin;Rabbit;Philippine tarsier;Polar bear;Chinese hamster;African elephant;Common wombat;Black flying fox;Damaraland mole rat;Guinea pig;Naked mole rat;Little brown bat;Beluga whale;Yangtze river dolphin;Pig;Western European hedgehog;Goat;Bovine;Sheep;Cat;Giant panda;Horse;Pacific walrus;Dog;Golden hamster;Mouse;Thirteen-lined ground squirrel;Crab-eating macaque;Green monkey;Small-eared galago;Coquerel's sifaka;Ma's night monkey;Rhesus macaque;Bolivian squirrel monkey;White-tufted-ear marmoset;Sumatran orangutan;Pygmy chimpanzee;Black snub-nosed monkey;Sooty mangabey;Drill;Olive baboon;Western lowland gorilla;Chimpanzee;Northern white-cheeked gibbon;American alligator;Chinese alligator;Duckbill platypus;Blue-fronted Amazon parrot;Green anole;Chinese softshell turtle;Rock dove;Downy woodpecker;Anna's hummingbird;Scaled quail;White-throated tinamou;Wild turkey;Emperor penguin;Little egret;Mallard;Hoatzin;Zebra finch;Fruit fly;Water flea;Mosquito;Dampwood termite;Jerdon's jumping ant;Clonal raider ant;Red flour beetle;Neoptera;Silk moth;Asian swallowtail butterfly;	N	P	73.5	85.5	High	27	High	5+ obs. at PTM>0.95 which is >=50% and <90% of total obs.
2363	0.386811	0.963622	0.509138	0.406754	S	3	NA	NA	___1	1	3.31e-14	153.94	132.54	82.91	-0.01	61881000	27348000	34533000	784	Q76I76	784	Q76I76	Q76I76	Protein phosphatase Slingshot homolog 2	SSH2	KGDILPNPCHTPKKNSIHELLLERAQTPENK	KNS(1)IHELLLER	94098	SF_090218_G95RPLK4_SILAC_TiO2_Fraction_12_rep3	UID8500	1	3266	0.567	1.481		0.566581	4.93017	0.0043	0.03	-1.99946	S	1416	784	17	58	19.5	66.7	87	LEPWE;ARATH;MUSAM;ARAHY;PELSI;TAKRU;PIG;MOUSE;CRIGR;MESAU;CAVPO;FUKDA;HETGA;DIPOR;ICTTR;ERIEU;BOVIN;CAPHI;SHEEP;RABIT;LOXAF;TRIMA;PHYMC;LIPVE;DELLE;TURTR;FELCA;CANLF;MUSPF;ODORO;AILME;URSMA;PTEAL;MYOLU;HORSE;TARSY;CALJA;AOTNA;SAIBB;GORGO;CHLSB;RHIBE;CERAT;MACFA;MACMU;MANLE;PAPAN;NOMLE;PONAB;PANPA;PANTR;OTOGA;PROCO;ALLMI;ALLSI;SERDU;ORNAN;VOMUR;ANOCA;XENLA;XENTR;TINGU;CALSU;MELGA;DRYPU;TAEGU;ANAPL;COLLI;AMAAE;OPIHO;CALAN;APTFO;EGRGA;GASAC;ONCMY;SALSA;DROME;LUCCU;ANODA;TRICA;HARSA;OOCBI;ZOONE;DAPPU;BOMMO;9NEOP;PAPXU;	Weddell seal;Mouse-ear cress;Wild banana;Peanut;Chinese softshell turtle;Japanese pufferfish;Pig;Mouse;Chinese hamster;Golden hamster;Guinea pig;Damaraland mole rat;Naked mole rat;Ord's kangaroo rat;Thirteen-lined ground squirrel;Western European hedgehog;Bovine;Goat;Sheep;Rabbit;African elephant;Caribbean manatee;Sperm whale;Yangtze river dolphin;Beluga whale;Atlantic bottle-nosed dolphin;Cat;Dog;European domestic ferret;Pacific walrus;Giant panda;Polar bear;Black flying fox;Little brown bat;Horse;Philippine tarsier;White-tufted-ear marmoset;Ma's night monkey;Bolivian squirrel monkey;Western lowland gorilla;Green monkey;Black snub-nosed monkey;Sooty mangabey;Crab-eating macaque;Rhesus macaque;Drill;Olive baboon;Northern white-cheeked gibbon;Sumatran orangutan;Pygmy chimpanzee;Chimpanzee;Small-eared galago;Coquerel's sifaka;American alligator;Chinese alligator;Greater amberjack;Duckbill platypus;Common wombat;Green anole;African clawed frog;Western clawed frog;White-throated tinamou;Scaled quail;Wild turkey;Downy woodpecker;Zebra finch;Mallard;Rock dove;Blue-fronted Amazon parrot;Hoatzin;Anna's hummingbird;Emperor penguin;Little egret;Three-spined stickleback;Rainbow trout;Atlantic salmon;Fruit fly;Green bottle fly;Mosquito;Red flour beetle;Jerdon's jumping ant;Clonal raider ant;Dampwood termite;Water flea;Silk moth;Neoptera;Asian swallowtail butterfly;	N	I	49.4	44.8	High	10	High	5+ obs. at PTM>0.95 which is >=90% of total obs.
1132	0.589476	0.790272	0.806778	0.0918	S	3	NA	NA	___1	1	9.48e-59	184	177.02	184	-0.43	506720000	216950000	289770000	637	P52272	637	P52272	P52272	Heterogeneous nuclear ribonucleoprotein M	HNRNPM	AIEMERGNFGGSFAGSFGGAGGHAPGVARKA	GNFGGSFAGS(1)FGGAGGHAPGVAR	67288	SF_121217_G95R_PLK4_SILAC_TiO2_rep1_Fraction_6_8ul	UID3951	1	1700	0.57	1.484		0.569582	4.13837	0.009	0.043	-2.82153	S	1291	637	67	68	67	68	100	MUSAM;ARAHY;DICDI;ARATH;MAIZE;PHYPA;YEAST;CHLRE;PLAF7;EMIHU;THAPS;YARLI;EMENI;NEUCR;WHEAT;ORYSI;SERDU;XENLA;ANOCA;DRYPU;NOMLE;ONCMY;SALSA;TAKRU;GASAC;XENTR;TAEGU;PELSI;CALAN;ALLMI;ALLSI;AMAAE;ANAPL;MELGA;COLLI;TINGU;CALSU;OPIHO;APTFO;EGRGA;TARSY;ERIEU;CHLSB;RABIT;LOXAF;CRIGR;MOUSE;MESAU;TRIMA;CAVPO;HETGA;FUKDA;PROCO;SHEEP;CALJA;AOTNA;PONAB;CERAT;GORGO;MACMU;MANLE;PANPA;PANTR;PAPAN;SAIBB;MACFA;MYOLU;RHIBE;PIG;CAPHI;DIPOR;OTOGA;PTEAL;BOVIN;ODORO;LEPWE;AILME;PHYMC;LIPVE;FELCA;DELLE;HORSE;ICTTR;URSMA;CANLF;MUSPF;TURTR;ORNAN;VOMUR;DAPPU;TRICA;9NEOP;BOMMO;PAPXU;ZOONE;HARSA;OOCBI;ANODA;DROME;LUCCU;	Wild banana;Peanut;Slime mold;Mouse-ear cress;Maize;Moss;Baker's yeast;Chlamydomonas reinhardtii;Plasmodium falciparum (isolate 3D7);Emiliania huxleyi;Marine diatom;Yeast;Emericella nidulans (strain FGSC A4 / ATCC 38163 / CBS 112.46 / NRRL 194 / M139);Neurospora crassa (strain ATCC 24698 / 74-OR23-1A / CBS 708.71 / DSM 1257 / FGSC 987);Wheat;Rice;Greater amberjack;African clawed frog;Green anole;Downy woodpecker;Northern white-cheeked gibbon;Rainbow trout;Atlantic salmon;Japanese pufferfish;Three-spined stickleback;Western clawed frog;Zebra finch;Chinese softshell turtle;Anna's hummingbird;American alligator;Chinese alligator;Blue-fronted Amazon parrot;Mallard;Wild turkey;Rock dove;White-throated tinamou;Scaled quail;Hoatzin;Emperor penguin;Little egret;Philippine tarsier;Western European hedgehog;Green monkey;Rabbit;African elephant;Chinese hamster;Mouse;Golden hamster;Caribbean manatee;Guinea pig;Naked mole rat;Damaraland mole rat;Coquerel's sifaka;Sheep;White-tufted-ear marmoset;Ma's night monkey;Sumatran orangutan;Sooty mangabey;Western lowland gorilla;Rhesus macaque;Drill;Pygmy chimpanzee;Chimpanzee;Olive baboon;Bolivian squirrel monkey;Crab-eating macaque;Little brown bat;Black snub-nosed monkey;Pig;Goat;Ord's kangaroo rat;Small-eared galago;Black flying fox;Bovine;Pacific walrus;Weddell seal;Giant panda;Sperm whale;Yangtze river dolphin;Cat;Beluga whale;Horse;Thirteen-lined ground squirrel;Polar bear;Dog;European domestic ferret;Atlantic bottle-nosed dolphin;Duckbill platypus;Common wombat;Water flea;Red flour beetle;Neoptera;Silk moth;Asian swallowtail butterfly;Dampwood termite;Jerdon's jumping ant;Clonal raider ant;Mosquito;Fruit fly;Green bottle fly;	G	F	76	53	High	16	High	5+ obs. at PTM>0.95 which is <50% of total obs.
840	0.394734	0.906198	0.624522	0.358396	S	2	NA	NA	___1	1	3.07e-10	149.38	149.38	149.38	0.39	250460000	115070000	135380000	463	P30414	463	P30414	P30414	NK-tumor recognition protein;Putative peptidyl-prolyl cis-trans isomerase	NKTR	CRRHKQTKKRRILIPSDIESSKSSTRRMKSS	ILIPS(1)DIESSK	85361	SF_120118_G95RPLK4_SILAC_TiO2_Fraction_10_rep2	UID2960	1	1310	0.571	1.486		0.570963	5.24667	0.0033	0.026	-1.69607	S	907	463	64	64	64	64	100	MUSAM;ORYSI;XENLA;XENTR;GASAC;SERDU;TAKRU;CALSU;PELSI;ORNAN;TINGU;MELGA;DRYPU;AMAAE;TAEGU;COLLI;ANAPL;CALAN;OPIHO;APTFO;EGRGA;ANOCA;ALLSI;MOUSE;CRIGR;MESAU;VOMUR;RABIT;CAVPO;ERIEU;FUKDA;HETGA;PIG;DIPOR;PTEAL;ICTTR;LOXAF;TRIMA;MYOLU;TARSY;OTOGA;PROCO;CALJA;AOTNA;SAIBB;RHIBE;MACMU;CHLSB;PAPAN;CERAT;MACFA;MANLE;NOMLE;PONAB;PANPA;GORGO;PANTR;FELCA;MUSPF;CANLF;LEPWE;ODORO;AILME;URSMA;HORSE;DELLE;TURTR;PHYMC;LIPVE;BOVIN;CAPHI;SHEEP;HARSA;OOCBI;DAPPU;ZOONE;PAPXU;TRICA;ALLMI;ONCMY;SALSA;LUCCU;DROME;ANODA;YARLI;CHLRE;PHYPA;WHEAT;MAIZE;ARAHY;PLAF7;ARATH;DICDI;EMENI;YEAST;NEUCR;THAPS;EMIHU;BOMMO;9NEOP;	Wild banana;Rice;African clawed frog;Western clawed frog;Three-spined stickleback;Greater amberjack;Japanese pufferfish;Scaled quail;Chinese softshell turtle;Duckbill platypus;White-throated tinamou;Wild turkey;Downy woodpecker;Blue-fronted Amazon parrot;Zebra finch;Rock dove;Mallard;Anna's hummingbird;Hoatzin;Emperor penguin;Little egret;Green anole;Chinese alligator;Mouse;Chinese hamster;Golden hamster;Common wombat;Rabbit;Guinea pig;Western European hedgehog;Damaraland mole rat;Naked mole rat;Pig;Ord's kangaroo rat;Black flying fox;Thirteen-lined ground squirrel;African elephant;Caribbean manatee;Little brown bat;Philippine tarsier;Small-eared galago;Coquerel's sifaka;White-tufted-ear marmoset;Ma's night monkey;Bolivian squirrel monkey;Black snub-nosed monkey;Rhesus macaque;Green monkey;Olive baboon;Sooty mangabey;Crab-eating macaque;Drill;Northern white-cheeked gibbon;Sumatran orangutan;Pygmy chimpanzee;Western lowland gorilla;Chimpanzee;Cat;European domestic ferret;Dog;Weddell seal;Pacific walrus;Giant panda;Polar bear;Horse;Beluga whale;Atlantic bottle-nosed dolphin;Sperm whale;Yangtze river dolphin;Bovine;Goat;Sheep;Jerdon's jumping ant;Clonal raider ant;Water flea;Dampwood termite;Asian swallowtail butterfly;Red flour beetle;American alligator;Rainbow trout;Atlantic salmon;Green bottle fly;Fruit fly;Mosquito;Yeast;Chlamydomonas reinhardtii;Moss;Wheat;Maize;Peanut;Plasmodium falciparum (isolate 3D7);Mouse-ear cress;Slime mold;Emericella nidulans (strain FGSC A4 / ATCC 38163 / CBS 112.46 / NRRL 194 / M139);Baker's yeast;Neurospora crassa (strain ATCC 24698 / 74-OR23-1A / CBS 708.71 / DSM 1257 / FGSC 987);Marine diatom;Emiliania huxleyi;Silk moth;Neoptera;	P	D	47	61	High	33	High	5+ obs. at PTM>0.95 which is >=50% and <90% of total obs.
3621	0.599889	0.685357	NaN	0.427821	S	3	NA	NA	___1	0.997	2.29e-11	101.5	86.57	101.5	0.74	30478000	15597000	14881000	83	Q9H334	83	Q9H334	Q9H334	Forkhead box protein P1	FOXP1	LLLQQQQQQQVSGLKSPKRNDKQPALQVPVS	QLLLQQQQQQQVS(0.003)GLKS(0.997)PK	139879	SF_121217_G95R_PLK4_SILAC_TiO2_rep1_Fraction_6_8ul	UID13219	1	4908	0.571	1.486		0.571022	6.99796	0.0022	0.022	-0.827925	S	179	83	61	62	73.5	74.7	83	ANODA;DAPPU;DROME;TRICA;ZOONE;HARSA;OOCBI;BOMMO;9NEOP;PAPXU;TINGU;APTFO;DRYPU;XENTR;XENLA;CALSU;AMAAE;ANOCA;ORNAN;PELSI;ALLMI;ALLSI;EGRGA;ANAPL;TAEGU;CALAN;OPIHO;MELGA;COLLI;VOMUR;PANPA;DIPOR;ODORO;CANLF;FELCA;PIG;ERIEU;HORSE;TARSY;PROCO;RHIBE;MANLE;CALJA;GORGO;MACFA;NOMLE;PANTR;PAPAN;SAIBB;AOTNA;MYOLU;BOVIN;CAPHI;SHEEP;LOXAF;ICTTR;TRIMA;DELLE;TURTR;LIPVE;HETGA;CAVPO;FUKDA;MOUSE;PHYMC;MUSPF;RABIT;MESAU;CRIGR;MACMU;AILME;URSMA;PTEAL;LEPWE;CERAT;CHLSB;PONAB;OTOGA;SALSA;GASAC;TAKRU;ONCMY;SERDU;	Mosquito;Water flea;Fruit fly;Red flour beetle;Dampwood termite;Jerdon's jumping ant;Clonal raider ant;Silk moth;Neoptera;Asian swallowtail butterfly;White-throated tinamou;Emperor penguin;Downy woodpecker;Western clawed frog;African clawed frog;Scaled quail;Blue-fronted Amazon parrot;Green anole;Duckbill platypus;Chinese softshell turtle;American alligator;Chinese alligator;Little egret;Mallard;Zebra finch;Anna's hummingbird;Hoatzin;Wild turkey;Rock dove;Common wombat;Pygmy chimpanzee;Ord's kangaroo rat;Pacific walrus;Dog;Cat;Pig;Western European hedgehog;Horse;Philippine tarsier;Coquerel's sifaka;Black snub-nosed monkey;Drill;White-tufted-ear marmoset;Western lowland gorilla;Crab-eating macaque;Northern white-cheeked gibbon;Chimpanzee;Olive baboon;Bolivian squirrel monkey;Ma's night monkey;Little brown bat;Bovine;Goat;Sheep;African elephant;Thirteen-lined ground squirrel;Caribbean manatee;Beluga whale;Atlantic bottle-nosed dolphin;Yangtze river dolphin;Naked mole rat;Guinea pig;Damaraland mole rat;Mouse;Sperm whale;European domestic ferret;Rabbit;Golden hamster;Chinese hamster;Rhesus macaque;Giant panda;Polar bear;Black flying fox;Weddell seal;Sooty mangabey;Green monkey;Sumatran orangutan;Small-eared galago;Atlantic salmon;Three-spined stickleback;Japanese pufferfish;Rainbow trout;Greater amberjack;	K	P	72.3	75.9	High	13	High	5+ obs. at PTM>0.95 which is <50% of total obs.
2147	0.760604	NaN	0.591967	0.361656	S	2	NA	NA	___1	1	0.000866389	108.7	81.57	108.7	0.35	22201000	7525700	14675000	1003	Q63HR2	1003	Q63HR2	Q63HR2	Tensin-2	TNS2	QERSPGGHSDGASPRSPVPTTLPGLRHAPWQ	S(1)PVPTTLPGLR	173162	SF_280218_G95RPLK4_SILAC_TiO2_Fraction_3_rep4	UID7646	1	3003	0.571	1.486		0.571409	5.58419	0.005	0.033	-1.78084	S	2691	1003	20	30	23.5	35.3	85	OPIHO;DICDI;DROME;LUCCU;ANAPL;9NEOP;BOMMO;PAPXU;XENTR;RABIT;EGRGA;CALSU;MELGA;TINGU;AMAAE;TAEGU;DRYPU;APTFO;CALAN;PELSI;ANOCA;ALLMI;ALLSI;VOMUR;BOVIN;ERIEU;TARSY;MESAU;MOUSE;CAVPO;FUKDA;HETGA;DIPOR;LOXAF;TRIMA;SHEEP;ICTTR;HORSE;MYOLU;PTEAL;CANLF;FELCA;MUSPF;LEPWE;ODORO;AILME;URSMA;PIG;CAPHI;DELLE;PHYMC;LIPVE;NOMLE;CHLSB;MACMU;RHIBE;CERAT;MANLE;PAPAN;MACFA;PONAB;GORGO;PANTR;PANPA;AOTNA;CALJA;SAIBB;OTOGA;PROCO;TAKRU;ONCMY;SALSA;GASAC;SERDU;XENLA;ANODA;CRIGR;TURTR;COLLI;ORNAN;TRICA;HARSA;OOCBI;DAPPU;ZOONE;	Hoatzin;Slime mold;Fruit fly;Green bottle fly;Mallard;Neoptera;Silk moth;Asian swallowtail butterfly;Western clawed frog;Rabbit;Little egret;Scaled quail;Wild turkey;White-throated tinamou;Blue-fronted Amazon parrot;Zebra finch;Downy woodpecker;Emperor penguin;Anna's hummingbird;Chinese softshell turtle;Green anole;American alligator;Chinese alligator;Common wombat;Bovine;Western European hedgehog;Philippine tarsier;Golden hamster;Mouse;Guinea pig;Damaraland mole rat;Naked mole rat;Ord's kangaroo rat;African elephant;Caribbean manatee;Sheep;Thirteen-lined ground squirrel;Horse;Little brown bat;Black flying fox;Dog;Cat;European domestic ferret;Weddell seal;Pacific walrus;Giant panda;Polar bear;Pig;Goat;Beluga whale;Sperm whale;Yangtze river dolphin;Northern white-cheeked gibbon;Green monkey;Rhesus macaque;Black snub-nosed monkey;Sooty mangabey;Drill;Olive baboon;Crab-eating macaque;Sumatran orangutan;Western lowland gorilla;Chimpanzee;Pygmy chimpanzee;Ma's night monkey;White-tufted-ear marmoset;Bolivian squirrel monkey;Small-eared galago;Coquerel's sifaka;Japanese pufferfish;Rainbow trout;Atlantic salmon;Three-spined stickleback;Greater amberjack;African clawed frog;Mosquito;Chinese hamster;Atlantic bottle-nosed dolphin;Rock dove;Duckbill platypus;Red flour beetle;Jerdon's jumping ant;Clonal raider ant;Water flea;Dampwood termite;	R	P	60	62.4	High	11	High	5+ obs. at PTM>0.95 which is <50% of total obs.
5344	0.311736	0.969381	0.685716	0.326307	S	2	NA	NA	___2	1	2e-75	255.58	241.81	142.91	0.41	307720000	154210000	153500000	2362	Q7Z6Z7	2362	Q7Z6Z7	Q7Z6Z7	E3 ubiquitin-protein ligase HUWE1	HUWE1	ELEDLIDELLERDGGSGNSTIIVSRSGEDES	DGGS(1)GNS(0.96)T(0.04)IIVSR	29159	SF_120118_G95RPLK4_SILAC_TiO2_Fraction_3_rep2	UID28054	1;2	3353	0.573	1.488		0.573285	4.36999	0.0072	0.039	-2.57135	S	6105	2362	54	57	55.7	58.8	97	MELGA;TINGU;XENTR;PELSI;ANAPL;DRYPU;AMAAE;TAEGU;CALAN;APTFO;OPIHO;EGRGA;ANODA;BOMMO;PAPXU;YEAST;YARLI;PHYPA;EMENI;NEUCR;DICDI;HARSA;OOCBI;TRICA;ZOONE;DROME;DAPPU;VOMUR;ONCMY;SALSA;TAKRU;GASAC;SERDU;MOUSE;MESAU;CRIGR;MYOLU;ERIEU;RABIT;OTOGA;CAVPO;FUKDA;HETGA;PROCO;MUSPF;RHIBE;TARSY;GORGO;NOMLE;PANPA;PANTR;MANLE;CERAT;MACFA;PAPAN;AOTNA;CALJA;CHLSB;MACMU;PONAB;ICTTR;DELLE;LOXAF;TRIMA;CAPHI;BOVIN;SHEEP;PTEAL;LEPWE;HORSE;FELCA;PIG;LIPVE;PHYMC;TURTR;ODORO;CANLF;AILME;URSMA;DIPOR;XENLA;SAIBB;ANOCA;ORNAN;CALSU;COLLI;ALLMI;ALLSI;PLAF7;MUSAM;ARATH;ARAHY;MAIZE;ORYSI;WHEAT;THAPS;CHLRE;	Wild turkey;White-throated tinamou;Western clawed frog;Chinese softshell turtle;Mallard;Downy woodpecker;Blue-fronted Amazon parrot;Zebra finch;Anna's hummingbird;Emperor penguin;Hoatzin;Little egret;Mosquito;Silk moth;Asian swallowtail butterfly;Baker's yeast;Yeast;Moss;Emericella nidulans (strain FGSC A4 / ATCC 38163 / CBS 112.46 / NRRL 194 / M139);Neurospora crassa (strain ATCC 24698 / 74-OR23-1A / CBS 708.71 / DSM 1257 / FGSC 987);Slime mold;Jerdon's jumping ant;Clonal raider ant;Red flour beetle;Dampwood termite;Fruit fly;Water flea;Common wombat;Rainbow trout;Atlantic salmon;Japanese pufferfish;Three-spined stickleback;Greater amberjack;Mouse;Golden hamster;Chinese hamster;Little brown bat;Western European hedgehog;Rabbit;Small-eared galago;Guinea pig;Damaraland mole rat;Naked mole rat;Coquerel's sifaka;European domestic ferret;Black snub-nosed monkey;Philippine tarsier;Western lowland gorilla;Northern white-cheeked gibbon;Pygmy chimpanzee;Chimpanzee;Drill;Sooty mangabey;Crab-eating macaque;Olive baboon;Ma's night monkey;White-tufted-ear marmoset;Green monkey;Rhesus macaque;Sumatran orangutan;Thirteen-lined ground squirrel;Beluga whale;African elephant;Caribbean manatee;Goat;Bovine;Sheep;Black flying fox;Weddell seal;Horse;Cat;Pig;Yangtze river dolphin;Sperm whale;Atlantic bottle-nosed dolphin;Pacific walrus;Dog;Giant panda;Polar bear;Ord's kangaroo rat;African clawed frog;Bolivian squirrel monkey;Green anole;Duckbill platypus;Scaled quail;Rock dove;American alligator;Chinese alligator;Plasmodium falciparum (isolate 3D7);Wild banana;Mouse-ear cress;Peanut;Maize;Rice;Wheat;Marine diatom;Chlamydomonas reinhardtii;	G	G	61.9	57.7	High	37	High	5+ obs. at PTM>0.95 which is >=50% and <90% of total obs.
5345	0.311736	0.969381	0.685716	0.326307	S	2	NA	NA	___2	0.96	9.33e-17	152.11	128.68	142.91	0.41	81009000	32639000	48370000	2365	Q7Z6Z7	2365	Q7Z6Z7	Q7Z6Z7	E3 ubiquitin-protein ligase HUWE1	HUWE1	DLIDELLERDGGSGNSTIIVSRSGEDESQED	DGGS(1)GNS(0.96)T(0.04)IIVSR	29156	SF_280218_G95RPLK4_SILAC_TiO2_Fraction_3_rep4	UID28055	2	3353	0.573	1.488		0.573285	4.36999	0.0072	0.039	-2.57135	S	6108	2365	58	59	59.8	60.8	97	MELGA;TINGU;XENTR;PELSI;ANAPL;DRYPU;AMAAE;TAEGU;CALAN;APTFO;OPIHO;EGRGA;ANODA;BOMMO;PAPXU;YEAST;YARLI;PHYPA;EMENI;NEUCR;DICDI;HARSA;OOCBI;TRICA;ZOONE;DROME;DAPPU;VOMUR;ONCMY;SALSA;TAKRU;GASAC;SERDU;MOUSE;MESAU;CRIGR;MYOLU;ERIEU;RABIT;OTOGA;CAVPO;FUKDA;HETGA;PROCO;MUSPF;RHIBE;TARSY;GORGO;NOMLE;PANPA;PANTR;MANLE;CERAT;MACFA;PAPAN;AOTNA;CALJA;CHLSB;MACMU;PONAB;ICTTR;DELLE;LOXAF;TRIMA;CAPHI;BOVIN;SHEEP;PTEAL;LEPWE;HORSE;FELCA;PIG;LIPVE;PHYMC;TURTR;ODORO;CANLF;AILME;URSMA;DIPOR;XENLA;SAIBB;ANOCA;ORNAN;CALSU;COLLI;ALLMI;ALLSI;PLAF7;MUSAM;ARATH;ARAHY;MAIZE;ORYSI;WHEAT;THAPS;CHLRE;	Wild turkey;White-throated tinamou;Western clawed frog;Chinese softshell turtle;Mallard;Downy woodpecker;Blue-fronted Amazon parrot;Zebra finch;Anna's hummingbird;Emperor penguin;Hoatzin;Little egret;Mosquito;Silk moth;Asian swallowtail butterfly;Baker's yeast;Yeast;Moss;Emericella nidulans (strain FGSC A4 / ATCC 38163 / CBS 112.46 / NRRL 194 / M139);Neurospora crassa (strain ATCC 24698 / 74-OR23-1A / CBS 708.71 / DSM 1257 / FGSC 987);Slime mold;Jerdon's jumping ant;Clonal raider ant;Red flour beetle;Dampwood termite;Fruit fly;Water flea;Common wombat;Rainbow trout;Atlantic salmon;Japanese pufferfish;Three-spined stickleback;Greater amberjack;Mouse;Golden hamster;Chinese hamster;Little brown bat;Western European hedgehog;Rabbit;Small-eared galago;Guinea pig;Damaraland mole rat;Naked mole rat;Coquerel's sifaka;European domestic ferret;Black snub-nosed monkey;Philippine tarsier;Western lowland gorilla;Northern white-cheeked gibbon;Pygmy chimpanzee;Chimpanzee;Drill;Sooty mangabey;Crab-eating macaque;Olive baboon;Ma's night monkey;White-tufted-ear marmoset;Green monkey;Rhesus macaque;Sumatran orangutan;Thirteen-lined ground squirrel;Beluga whale;African elephant;Caribbean manatee;Goat;Bovine;Sheep;Black flying fox;Weddell seal;Horse;Cat;Pig;Yangtze river dolphin;Sperm whale;Atlantic bottle-nosed dolphin;Pacific walrus;Dog;Giant panda;Polar bear;Ord's kangaroo rat;African clawed frog;Bolivian squirrel monkey;Green anole;Duckbill platypus;Scaled quail;Rock dove;American alligator;Chinese alligator;Plasmodium falciparum (isolate 3D7);Wild banana;Mouse-ear cress;Peanut;Maize;Rice;Wheat;Marine diatom;Chlamydomonas reinhardtii;	N	T	60.8	55.7	High	26	High	5+ obs. at PTM>0.95 which is <50% of total obs.
5394	NaN	0.620305	0.644687	0.469157	S	2	NA	NA	___2	1	4.06e-14	161.87	161.87	97.69	0.56	448070000	235340000	212730000	450	Q8IYB3	450	Q8IYB3	Q8IYB3	Serine/arginine repetitive matrix protein 1	SRRM1	TSGKVTKHKGTEKRESPSPAPKPRKVELSES	RES(1)PS(1)PAPKPR	145303	SF_120118_G95RPLK4_SILAC_TiO2_Fraction_3_rep2	UID28808	1;2	3557	0.578	1.493		0.57805	7.94076	0.0014	0.017	-0.292736	S	1201	450	74	75	81.3	82.4	91	YARLI;EMENI;NEUCR;DICDI;URSMA;HARSA;OOCBI;ANODA;DROME;LUCCU;ZOONE;BOMMO;9NEOP;PAPXU;DAPPU;EMIHU;XENLA;XENTR;MANLE;DRYPU;ALLMI;TINGU;ALLSI;CALAN;AMAAE;TAEGU;COLLI;APTFO;MELGA;ANAPL;PELSI;ANOCA;CALSU;ODORO;ORNAN;MOUSE;CRIGR;MESAU;DIPOR;VOMUR;CAVPO;PTEAL;PIG;MYOLU;PAPAN;PANPA;GORGO;PONAB;NOMLE;PANTR;MACMU;CHLSB;MACFA;CERAT;LOXAF;HETGA;MUSPF;CAPHI;SHEEP;RABIT;RHIBE;BOVIN;ERIEU;OTOGA;PROCO;CANLF;FUKDA;HORSE;ICTTR;PHYMC;TARSY;LIPVE;AOTNA;TURTR;AILME;FELCA;SAIBB;CALJA;DELLE;TRIMA;LEPWE;ONCMY;SALSA;GASAC;SERDU;TAKRU;PHYPA;MUSAM;MAIZE;ORYSI;WHEAT;	Yeast;Emericella nidulans (strain FGSC A4 / ATCC 38163 / CBS 112.46 / NRRL 194 / M139);Neurospora crassa (strain ATCC 24698 / 74-OR23-1A / CBS 708.71 / DSM 1257 / FGSC 987);Slime mold;Polar bear;Jerdon's jumping ant;Clonal raider ant;Mosquito;Fruit fly;Green bottle fly;Dampwood termite;Silk moth;Neoptera;Asian swallowtail butterfly;Water flea;Emiliania huxleyi;African clawed frog;Western clawed frog;Drill;Downy woodpecker;American alligator;White-throated tinamou;Chinese alligator;Anna's hummingbird;Blue-fronted Amazon parrot;Zebra finch;Rock dove;Emperor penguin;Wild turkey;Mallard;Chinese softshell turtle;Green anole;Scaled quail;Pacific walrus;Duckbill platypus;Mouse;Chinese hamster;Golden hamster;Ord's kangaroo rat;Common wombat;Guinea pig;Black flying fox;Pig;Little brown bat;Olive baboon;Pygmy chimpanzee;Western lowland gorilla;Sumatran orangutan;Northern white-cheeked gibbon;Chimpanzee;Rhesus macaque;Green monkey;Crab-eating macaque;Sooty mangabey;African elephant;Naked mole rat;European domestic ferret;Goat;Sheep;Rabbit;Black snub-nosed monkey;Bovine;Western European hedgehog;Small-eared galago;Coquerel's sifaka;Dog;Damaraland mole rat;Horse;Thirteen-lined ground squirrel;Sperm whale;Philippine tarsier;Yangtze river dolphin;Ma's night monkey;Atlantic bottle-nosed dolphin;Giant panda;Cat;Bolivian squirrel monkey;White-tufted-ear marmoset;Beluga whale;Caribbean manatee;Weddell seal;Rainbow trout;Atlantic salmon;Three-spined stickleback;Greater amberjack;Japanese pufferfish;Moss;Wild banana;Maize;Rice;Wheat;	E	P	67	74.7	High	54	High	5+ obs. at PTM>0.95 which is <50% of total obs.
5395	NaN	0.620305	0.644687	0.469157	S	2	NA	NA	___2	1	0.000366563	97.69	97.69	97.69	0.56	272920000	129640000	143270000	452	Q8IYB3	452	Q8IYB3	Q8IYB3	Serine/arginine repetitive matrix protein 1	SRRM1	GKVTKHKGTEKRESPSPAPKPRKVELSESEE	RES(1)PS(1)PAPKPR	145300	SF_280218_G95RPLK4_SILAC_TiO2_Fraction_3_rep4	UID28809	2	3557	0.578	1.493		0.57805	7.94076	0.0014	0.017	-0.292736	S	1203	452	71	71	78	78	91	YARLI;EMENI;NEUCR;DICDI;URSMA;HARSA;OOCBI;ANODA;DROME;LUCCU;ZOONE;BOMMO;9NEOP;PAPXU;DAPPU;EMIHU;XENLA;XENTR;MANLE;DRYPU;ALLMI;TINGU;ALLSI;CALAN;AMAAE;TAEGU;COLLI;APTFO;MELGA;ANAPL;PELSI;ANOCA;CALSU;ODORO;ORNAN;MOUSE;CRIGR;MESAU;DIPOR;VOMUR;CAVPO;PTEAL;PIG;MYOLU;PAPAN;PANPA;GORGO;PONAB;NOMLE;PANTR;MACMU;CHLSB;MACFA;CERAT;LOXAF;HETGA;MUSPF;CAPHI;SHEEP;RABIT;RHIBE;BOVIN;ERIEU;OTOGA;PROCO;CANLF;FUKDA;HORSE;ICTTR;PHYMC;TARSY;LIPVE;AOTNA;TURTR;AILME;FELCA;SAIBB;CALJA;DELLE;TRIMA;LEPWE;ONCMY;SALSA;GASAC;SERDU;TAKRU;PHYPA;MUSAM;MAIZE;ORYSI;WHEAT;	Yeast;Emericella nidulans (strain FGSC A4 / ATCC 38163 / CBS 112.46 / NRRL 194 / M139);Neurospora crassa (strain ATCC 24698 / 74-OR23-1A / CBS 708.71 / DSM 1257 / FGSC 987);Slime mold;Polar bear;Jerdon's jumping ant;Clonal raider ant;Mosquito;Fruit fly;Green bottle fly;Dampwood termite;Silk moth;Neoptera;Asian swallowtail butterfly;Water flea;Emiliania huxleyi;African clawed frog;Western clawed frog;Drill;Downy woodpecker;American alligator;White-throated tinamou;Chinese alligator;Anna's hummingbird;Blue-fronted Amazon parrot;Zebra finch;Rock dove;Emperor penguin;Wild turkey;Mallard;Chinese softshell turtle;Green anole;Scaled quail;Pacific walrus;Duckbill platypus;Mouse;Chinese hamster;Golden hamster;Ord's kangaroo rat;Common wombat;Guinea pig;Black flying fox;Pig;Little brown bat;Olive baboon;Pygmy chimpanzee;Western lowland gorilla;Sumatran orangutan;Northern white-cheeked gibbon;Chimpanzee;Rhesus macaque;Green monkey;Crab-eating macaque;Sooty mangabey;African elephant;Naked mole rat;European domestic ferret;Goat;Sheep;Rabbit;Black snub-nosed monkey;Bovine;Western European hedgehog;Small-eared galago;Coquerel's sifaka;Dog;Damaraland mole rat;Horse;Thirteen-lined ground squirrel;Sperm whale;Philippine tarsier;Yangtze river dolphin;Ma's night monkey;Atlantic bottle-nosed dolphin;Giant panda;Cat;Bolivian squirrel monkey;White-tufted-ear marmoset;Beluga whale;Caribbean manatee;Weddell seal;Rainbow trout;Atlantic salmon;Three-spined stickleback;Greater amberjack;Japanese pufferfish;Moss;Wild banana;Maize;Rice;Wheat;	P	P	74.7	74.7	High	43	High	5+ obs. at PTM>0.95 which is <50% of total obs.
932	0.572114	0.547055	0.64441	0.550999	S	2	NA	NA	___1	1	3.52e-27	206.49	174.65	169.04	1.15	459790000	214250000	245540000	14	P42696	14	P42696	P42696	RNA-binding protein 34	RBM34	__MALEGMSKRKRKRSVQEGENPDDGVRGSP	S(1)VQEGENPDDGVR	183637	SF_280218_G95RPLK4_SILAC_TiO2_Fraction_2_rep4	UID3316	1;2	1482	0.579	1.493		0.578645	11.3852	9.1e-05	0.0073	2.27773	S	175	14	36	38	36	38	100	PLAF7;OPIHO;PIG;DICDI;ANODA;MUSAM;MAIZE;ORYSI;WHEAT;ARATH;ARAHY;DROME;LUCCU;HARSA;OOCBI;TRICA;9NEOP;YARLI;NEUCR;DAPPU;EMENI;YEAST;PHYPA;THAPS;ZOONE;BOMMO;PAPXU;CHLRE;ONCMY;SALSA;TAKRU;GASAC;SERDU;EMIHU;VOMUR;AMAAE;XENLA;XENTR;MOUSE;CRIGR;MESAU;DIPOR;SAIBB;MYOLU;ICTTR;PTEAL;CAVPO;FUKDA;HETGA;ERIEU;RABIT;MANLE;CALJA;TARSY;FELCA;MUSPF;CANLF;LEPWE;ODORO;AILME;URSMA;AOTNA;RHIBE;CHLSB;CERAT;PAPAN;MACFA;MACMU;NOMLE;PONAB;PANPA;PANTR;GORGO;PHYMC;LIPVE;DELLE;TURTR;SHEEP;BOVIN;CAPHI;LOXAF;TRIMA;HORSE;OTOGA;PROCO;ORNAN;ANOCA;ALLMI;ALLSI;PELSI;DRYPU;TINGU;CALSU;ANAPL;MELGA;TAEGU;CALAN;EGRGA;APTFO;COLLI;	Plasmodium falciparum (isolate 3D7);Hoatzin;Pig;Slime mold;Mosquito;Wild banana;Maize;Rice;Wheat;Mouse-ear cress;Peanut;Fruit fly;Green bottle fly;Jerdon's jumping ant;Clonal raider ant;Red flour beetle;Neoptera;Yeast;Neurospora crassa (strain ATCC 24698 / 74-OR23-1A / CBS 708.71 / DSM 1257 / FGSC 987);Water flea;Emericella nidulans (strain FGSC A4 / ATCC 38163 / CBS 112.46 / NRRL 194 / M139);Baker's yeast;Moss;Marine diatom;Dampwood termite;Silk moth;Asian swallowtail butterfly;Chlamydomonas reinhardtii;Rainbow trout;Atlantic salmon;Japanese pufferfish;Three-spined stickleback;Greater amberjack;Emiliania huxleyi;Common wombat;Blue-fronted Amazon parrot;African clawed frog;Western clawed frog;Mouse;Chinese hamster;Golden hamster;Ord's kangaroo rat;Bolivian squirrel monkey;Little brown bat;Thirteen-lined ground squirrel;Black flying fox;Guinea pig;Damaraland mole rat;Naked mole rat;Western European hedgehog;Rabbit;Drill;White-tufted-ear marmoset;Philippine tarsier;Cat;European domestic ferret;Dog;Weddell seal;Pacific walrus;Giant panda;Polar bear;Ma's night monkey;Black snub-nosed monkey;Green monkey;Sooty mangabey;Olive baboon;Crab-eating macaque;Rhesus macaque;Northern white-cheeked gibbon;Sumatran orangutan;Pygmy chimpanzee;Chimpanzee;Western lowland gorilla;Sperm whale;Yangtze river dolphin;Beluga whale;Atlantic bottle-nosed dolphin;Sheep;Bovine;Goat;African elephant;Caribbean manatee;Horse;Small-eared galago;Coquerel's sifaka;Duckbill platypus;Green anole;American alligator;Chinese alligator;Chinese softshell turtle;Downy woodpecker;White-throated tinamou;Scaled quail;Mallard;Wild turkey;Zebra finch;Anna's hummingbird;Little egret;Emperor penguin;Rock dove;	R	V	28	21	High	115	High	5+ obs. at PTM>0.95 which is >=50% and <90% of total obs.
458	0.290778	0.992986	NaN	0.459222	S	2	NA	NA	___1	1	9.35e-12	188.87	155.32	188.87	0.88	81566000	39002000	42564000	707	O95425	707	O95425	O95425	Supervillin	SVIL	LSVAAKRLLFREMEKSFDEQNVPKRRSRNTA	S(1)FDEQNVPK	156949	SF_280218_G95RPLK4_SILAC_TiO2_Fraction_3_rep4	UID1718	1	702	0.581	1.496		0.580995	3.59165	0.023	0.075	-3.54032	S	2059	707	65	66	74.7	75.9	87	DICDI;GASAC;ONCMY;TAKRU;SALSA;SERDU;XENLA;XENTR;ERIEU;ANOCA;PELSI;TINGU;ALLMI;ALLSI;ANAPL;CALSU;MELGA;TAEGU;CALAN;AMAAE;DRYPU;COLLI;OPIHO;APTFO;EGRGA;PROCO;ORNAN;VOMUR;RABIT;AOTNA;PTEAL;MESAU;CRIGR;PHYMC;LIPVE;DELLE;TURTR;RHIBE;CHLSB;MANLE;CERAT;PAPAN;MACFA;MACMU;NOMLE;PONAB;GORGO;PANPA;PANTR;CALJA;SAIBB;ICTTR;MOUSE;FUKDA;DIPOR;CAVPO;BOVIN;CAPHI;SHEEP;TRIMA;LOXAF;OTOGA;FELCA;TARSY;PIG;MYOLU;HORSE;MUSPF;CANLF;AILME;URSMA;LEPWE;ODORO;TRICA;ANODA;DROME;LUCCU;HARSA;OOCBI;9NEOP;PAPXU;BOMMO;DAPPU;ZOONE;ARAHY;HETGA;EMIHU;	Slime mold;Three-spined stickleback;Rainbow trout;Japanese pufferfish;Atlantic salmon;Greater amberjack;African clawed frog;Western clawed frog;Western European hedgehog;Green anole;Chinese softshell turtle;White-throated tinamou;American alligator;Chinese alligator;Mallard;Scaled quail;Wild turkey;Zebra finch;Anna's hummingbird;Blue-fronted Amazon parrot;Downy woodpecker;Rock dove;Hoatzin;Emperor penguin;Little egret;Coquerel's sifaka;Duckbill platypus;Common wombat;Rabbit;Ma's night monkey;Black flying fox;Golden hamster;Chinese hamster;Sperm whale;Yangtze river dolphin;Beluga whale;Atlantic bottle-nosed dolphin;Black snub-nosed monkey;Green monkey;Drill;Sooty mangabey;Olive baboon;Crab-eating macaque;Rhesus macaque;Northern white-cheeked gibbon;Sumatran orangutan;Western lowland gorilla;Pygmy chimpanzee;Chimpanzee;White-tufted-ear marmoset;Bolivian squirrel monkey;Thirteen-lined ground squirrel;Mouse;Damaraland mole rat;Ord's kangaroo rat;Guinea pig;Bovine;Goat;Sheep;Caribbean manatee;African elephant;Small-eared galago;Cat;Philippine tarsier;Pig;Little brown bat;Horse;European domestic ferret;Dog;Giant panda;Polar bear;Weddell seal;Pacific walrus;Red flour beetle;Mosquito;Fruit fly;Green bottle fly;Jerdon's jumping ant;Clonal raider ant;Neoptera;Asian swallowtail butterfly;Silk moth;Water flea;Dampwood termite;Peanut;Naked mole rat;Emiliania huxleyi;	K	F	74.7	70.1	High	27	High	5+ obs. at PTM>0.95 which is >=90% of total obs.
4281	0.340847	NaN	0.941031	0.464982	S	2	NA	NA	___1	0.996	5.66e-77	261.67	250.52	176.89	1.13	85508000	38199000	47310000	855	Q9Y2K5	855	Q9Y2K5	Q9Y2K5	R3H domain-containing protein 2	R3HDM2	LKHGNRGKRQALKSASTDLGTADVVLGRVLE	SAS(0.996)T(0.004)DLGTADVVLGR	152280	SF_090218_G95RPLK4_SILAC_TiO2_Fraction_8_rep3	UID15713	1	5796	0.582	1.497		0.582287	4.06649	0.015	0.058	-3.06787	S	2921	855	62	62	72.1	72.1	86	NEUCR;BOMMO;PAPXU;MUSAM;ARATH;ARAHY;DAPPU;DROME;LUCCU;HARSA;OOCBI;TRICA;ANODA;CALSU;LEPWE;ORNAN;ONCMY;SALSA;TAKRU;GASAC;SERDU;PELSI;XENLA;XENTR;DRYPU;CANLF;VOMUR;DIPOR;CAVPO;FUKDA;HETGA;LOXAF;TRIMA;ICTTR;HORSE;MUSPF;MYOLU;RABIT;ERIEU;PONAB;OTOGA;PROCO;TARSY;RHIBE;PAPAN;CALJA;CERAT;MACFA;MANLE;NOMLE;GORGO;PANPA;PANTR;CHLSB;MACMU;AOTNA;SAIBB;PTEAL;FELCA;ODORO;AILME;URSMA;PIG;PHYMC;LIPVE;DELLE;TURTR;CAPHI;BOVIN;SHEEP;MOUSE;CRIGR;MESAU;ANOCA;ALLMI;ALLSI;TAEGU;COLLI;TINGU;MELGA;AMAAE;CALAN;ANAPL;OPIHO;APTFO;EGRGA;	Neurospora crassa (strain ATCC 24698 / 74-OR23-1A / CBS 708.71 / DSM 1257 / FGSC 987);Silk moth;Asian swallowtail butterfly;Wild banana;Mouse-ear cress;Peanut;Water flea;Fruit fly;Green bottle fly;Jerdon's jumping ant;Clonal raider ant;Red flour beetle;Mosquito;Scaled quail;Weddell seal;Duckbill platypus;Rainbow trout;Atlantic salmon;Japanese pufferfish;Three-spined stickleback;Greater amberjack;Chinese softshell turtle;African clawed frog;Western clawed frog;Downy woodpecker;Dog;Common wombat;Ord's kangaroo rat;Guinea pig;Damaraland mole rat;Naked mole rat;African elephant;Caribbean manatee;Thirteen-lined ground squirrel;Horse;European domestic ferret;Little brown bat;Rabbit;Western European hedgehog;Sumatran orangutan;Small-eared galago;Coquerel's sifaka;Philippine tarsier;Black snub-nosed monkey;Olive baboon;White-tufted-ear marmoset;Sooty mangabey;Crab-eating macaque;Drill;Northern white-cheeked gibbon;Western lowland gorilla;Pygmy chimpanzee;Chimpanzee;Green monkey;Rhesus macaque;Ma's night monkey;Bolivian squirrel monkey;Black flying fox;Cat;Pacific walrus;Giant panda;Polar bear;Pig;Sperm whale;Yangtze river dolphin;Beluga whale;Atlantic bottle-nosed dolphin;Goat;Bovine;Sheep;Mouse;Chinese hamster;Golden hamster;Green anole;American alligator;Chinese alligator;Zebra finch;Rock dove;White-throated tinamou;Wild turkey;Blue-fronted Amazon parrot;Anna's hummingbird;Mallard;Hoatzin;Emperor penguin;Little egret;	A	T	68.6	69.8	High	14	High	5+ obs. at PTM>0.95 which is <50% of total obs.
5017	0.560128	0.165944	0.514602	1.09248	S	2	NA	NA	___2	1	9.44e-19	161.51	139.03	129.46	1.52	191400000	91706000	99692000	1627	P51532	1627	P51532	P51532	Transcription activator BRG1	SMARCA4	GRRRPSRGSRAKPVVSDDDSEEEQEEDRSGS	AKPVVS(1)DDDS(1)EEEQEEDR	10386	SF_120118_G95RPLK4_SILAC_TiO2_Fraction_2_rep2	UID23106	2	1676	0.583	1.498		0.583288	3.75015	0.013	0.053	-3.25944	S	5119	1627	67	67	67	67	100	PLAF7;THAPS;MUSAM;EMIHU;BOMMO;LEPWE;CALAN;DRYPU;PHYPA;WHEAT;MAIZE;ARATH;ARAHY;CHLRE;ORYSI;YARLI;DICDI;NEUCR;EMENI;YEAST;DAPPU;ZOONE;DROME;ANODA;HARSA;OOCBI;TRICA;PAPXU;LUCCU;9NEOP;MELGA;ORNAN;ANOCA;CHLSB;PHYMC;TURTR;TINGU;CALSU;AMAAE;TAEGU;EGRGA;OPIHO;GASAC;SERDU;TAKRU;ONCMY;SALSA;XENLA;XENTR;RABIT;ERIEU;DIPOR;CAPHI;PELSI;COLLI;NOMLE;OTOGA;URSMA;CALJA;SAIBB;AOTNA;LIPVE;GORGO;ICTTR;MOUSE;CRIGR;MESAU;PTEAL;TARSY;HORSE;SHEEP;BOVIN;PROCO;TRIMA;MYOLU;DELLE;AILME;ODORO;MUSPF;CANLF;FELCA;LOXAF;RHIBE;PIG;PONAB;MANLE;CERAT;MACFA;MACMU;PANPA;PANTR;PAPAN;CAVPO;FUKDA;HETGA;VOMUR;ALLSI;ALLMI;ANAPL;APTFO;	Plasmodium falciparum (isolate 3D7);Marine diatom;Wild banana;Emiliania huxleyi;Silk moth;Weddell seal;Anna's hummingbird;Downy woodpecker;Moss;Wheat;Maize;Mouse-ear cress;Peanut;Chlamydomonas reinhardtii;Rice;Yeast;Slime mold;Neurospora crassa (strain ATCC 24698 / 74-OR23-1A / CBS 708.71 / DSM 1257 / FGSC 987);Emericella nidulans (strain FGSC A4 / ATCC 38163 / CBS 112.46 / NRRL 194 / M139);Baker's yeast;Water flea;Dampwood termite;Fruit fly;Mosquito;Jerdon's jumping ant;Clonal raider ant;Red flour beetle;Asian swallowtail butterfly;Green bottle fly;Neoptera;Wild turkey;Duckbill platypus;Green anole;Green monkey;Sperm whale;Atlantic bottle-nosed dolphin;White-throated tinamou;Scaled quail;Blue-fronted Amazon parrot;Zebra finch;Little egret;Hoatzin;Three-spined stickleback;Greater amberjack;Japanese pufferfish;Rainbow trout;Atlantic salmon;African clawed frog;Western clawed frog;Rabbit;Western European hedgehog;Ord's kangaroo rat;Goat;Chinese softshell turtle;Rock dove;Northern white-cheeked gibbon;Small-eared galago;Polar bear;White-tufted-ear marmoset;Bolivian squirrel monkey;Ma's night monkey;Yangtze river dolphin;Western lowland gorilla;Thirteen-lined ground squirrel;Mouse;Chinese hamster;Golden hamster;Black flying fox;Philippine tarsier;Horse;Sheep;Bovine;Coquerel's sifaka;Caribbean manatee;Little brown bat;Beluga whale;Giant panda;Pacific walrus;European domestic ferret;Dog;Cat;African elephant;Black snub-nosed monkey;Pig;Sumatran orangutan;Drill;Sooty mangabey;Crab-eating macaque;Rhesus macaque;Pygmy chimpanzee;Chimpanzee;Olive baboon;Guinea pig;Damaraland mole rat;Naked mole rat;Common wombat;Chinese alligator;American alligator;Mallard;Emperor penguin;	V	D	61	66	High	14	High	5+ obs. at PTM>0.95 which is >=50% and <90% of total obs.
5018	0.560128	0.165944	0.514602	1.09248	S	2	NA	NA	___2	1	9.44e-19	161.51	139.03	129.46	1.52	191400000	91706000	99692000	1631	P51532	1631	P51532	P51532	Transcription activator BRG1	SMARCA4	PSRGSRAKPVVSDDDSEEEQEEDRSGSGSEE	AKPVVS(1)DDDS(1)EEEQEEDR	10386	SF_120118_G95RPLK4_SILAC_TiO2_Fraction_2_rep2	UID23107	2	1676	0.583	1.498		0.583288	3.75015	0.013	0.053	-3.25944	S	5123	1631	65	66	65	66	100	PLAF7;THAPS;MUSAM;EMIHU;BOMMO;LEPWE;CALAN;DRYPU;PHYPA;WHEAT;MAIZE;ARATH;ARAHY;CHLRE;ORYSI;YARLI;DICDI;NEUCR;EMENI;YEAST;DAPPU;ZOONE;DROME;ANODA;HARSA;OOCBI;TRICA;PAPXU;LUCCU;9NEOP;MELGA;ORNAN;ANOCA;CHLSB;PHYMC;TURTR;TINGU;CALSU;AMAAE;TAEGU;EGRGA;OPIHO;GASAC;SERDU;TAKRU;ONCMY;SALSA;XENLA;XENTR;RABIT;ERIEU;DIPOR;CAPHI;PELSI;COLLI;NOMLE;OTOGA;URSMA;CALJA;SAIBB;AOTNA;LIPVE;GORGO;ICTTR;MOUSE;CRIGR;MESAU;PTEAL;TARSY;HORSE;SHEEP;BOVIN;PROCO;TRIMA;MYOLU;DELLE;AILME;ODORO;MUSPF;CANLF;FELCA;LOXAF;RHIBE;PIG;PONAB;MANLE;CERAT;MACFA;MACMU;PANPA;PANTR;PAPAN;CAVPO;FUKDA;HETGA;VOMUR;ALLSI;ALLMI;ANAPL;APTFO;	Plasmodium falciparum (isolate 3D7);Marine diatom;Wild banana;Emiliania huxleyi;Silk moth;Weddell seal;Anna's hummingbird;Downy woodpecker;Moss;Wheat;Maize;Mouse-ear cress;Peanut;Chlamydomonas reinhardtii;Rice;Yeast;Slime mold;Neurospora crassa (strain ATCC 24698 / 74-OR23-1A / CBS 708.71 / DSM 1257 / FGSC 987);Emericella nidulans (strain FGSC A4 / ATCC 38163 / CBS 112.46 / NRRL 194 / M139);Baker's yeast;Water flea;Dampwood termite;Fruit fly;Mosquito;Jerdon's jumping ant;Clonal raider ant;Red flour beetle;Asian swallowtail butterfly;Green bottle fly;Neoptera;Wild turkey;Duckbill platypus;Green anole;Green monkey;Sperm whale;Atlantic bottle-nosed dolphin;White-throated tinamou;Scaled quail;Blue-fronted Amazon parrot;Zebra finch;Little egret;Hoatzin;Three-spined stickleback;Greater amberjack;Japanese pufferfish;Rainbow trout;Atlantic salmon;African clawed frog;Western clawed frog;Rabbit;Western European hedgehog;Ord's kangaroo rat;Goat;Chinese softshell turtle;Rock dove;Northern white-cheeked gibbon;Small-eared galago;Polar bear;White-tufted-ear marmoset;Bolivian squirrel monkey;Ma's night monkey;Yangtze river dolphin;Western lowland gorilla;Thirteen-lined ground squirrel;Mouse;Chinese hamster;Golden hamster;Black flying fox;Philippine tarsier;Horse;Sheep;Bovine;Coquerel's sifaka;Caribbean manatee;Little brown bat;Beluga whale;Giant panda;Pacific walrus;European domestic ferret;Dog;Cat;African elephant;Black snub-nosed monkey;Pig;Sumatran orangutan;Drill;Sooty mangabey;Crab-eating macaque;Rhesus macaque;Pygmy chimpanzee;Chimpanzee;Olive baboon;Guinea pig;Damaraland mole rat;Naked mole rat;Common wombat;Chinese alligator;American alligator;Mallard;Emperor penguin;	D	E	72	53	High	17	High	5+ obs. at PTM>0.95 which is >=50% and <90% of total obs.
2868	0.455439	NaN	0.970706	0.325386	S	2	NA	NA	___1	1	9.43e-15	183.6	151.77	183.6	-0.74	92018000	47556000	44463000	532	Q8TDB6	532	Q8TDB6	Q8TDB6	E3 ubiquitin-protein ligase DTX3L	DTX3L	GKKLKEGHETPMDIDSDDSKAASPPLKGSVS	EGHETPMDIDS(1)DDSK	44238	SF_280218_G95RPLK4_SILAC_TiO2_Fraction_2_rep4	UID10406	1	3858	0.584	1.499		0.583844	3.83444	0.019	0.066	-3.29421	S	922	532	39	40	48.1	49.4	81	BOMMO;DROME;LUCCU;TRICA;HARSA;OOCBI;ANAPL;ORNAN;APTFO;EGRGA;EMIHU;PHYPA;TINGU;CALSU;MELGA;TAEGU;DRYPU;CALAN;AMAAE;COLLI;OPIHO;XENLA;GASAC;XENTR;ALLMI;ALLSI;TAKRU;VOMUR;DIPOR;MOUSE;CRIGR;MESAU;PELSI;ERIEU;RABIT;LOXAF;TRIMA;CAVPO;FUKDA;HETGA;MYOLU;PTEAL;ICTTR;CANLF;FELCA;AILME;URSMA;MUSPF;LEPWE;ODORO;OTOGA;TARSY;PROCO;RHIBE;CHLSB;MACFA;MACMU;CERAT;MANLE;PAPAN;NOMLE;PONAB;GORGO;PANPA;PANTR;SAIBB;AOTNA;CALJA;PIG;HORSE;PHYMC;TURTR;LIPVE;DELLE;BOVIN;CAPHI;SHEEP;ANOCA;SALSA;ONCMY;SERDU;	Silk moth;Fruit fly;Green bottle fly;Red flour beetle;Jerdon's jumping ant;Clonal raider ant;Mallard;Duckbill platypus;Emperor penguin;Little egret;Emiliania huxleyi;Moss;White-throated tinamou;Scaled quail;Wild turkey;Zebra finch;Downy woodpecker;Anna's hummingbird;Blue-fronted Amazon parrot;Rock dove;Hoatzin;African clawed frog;Three-spined stickleback;Western clawed frog;American alligator;Chinese alligator;Japanese pufferfish;Common wombat;Ord's kangaroo rat;Mouse;Chinese hamster;Golden hamster;Chinese softshell turtle;Western European hedgehog;Rabbit;African elephant;Caribbean manatee;Guinea pig;Damaraland mole rat;Naked mole rat;Little brown bat;Black flying fox;Thirteen-lined ground squirrel;Dog;Cat;Giant panda;Polar bear;European domestic ferret;Weddell seal;Pacific walrus;Small-eared galago;Philippine tarsier;Coquerel's sifaka;Black snub-nosed monkey;Green monkey;Crab-eating macaque;Rhesus macaque;Sooty mangabey;Drill;Olive baboon;Northern white-cheeked gibbon;Sumatran orangutan;Western lowland gorilla;Pygmy chimpanzee;Chimpanzee;Bolivian squirrel monkey;Ma's night monkey;White-tufted-ear marmoset;Pig;Horse;Sperm whale;Atlantic bottle-nosed dolphin;Yangtze river dolphin;Beluga whale;Bovine;Goat;Sheep;Green anole;Atlantic salmon;Rainbow trout;Greater amberjack;	D	D	72.8	23.5	High	18	High	5+ obs. at PTM>0.95 which is <50% of total obs.
626	0.585155	0.674913	0.510658	0.565207	S	2	NA	NA	___1	1	2.82e-92	247.46	247.46	247.46	-0.43	1199700000	535840000	663830000	2	P13489	2	P13489	P13489	Ribonuclease inhibitor	RNH1	______________MSLDIQSLDIQCEELSD	S(1)LDIQSLDIQCEELSDAR	162518	SF_280218_G95RPLK4_SILAC_TiO2_Fraction_9_rep4	UID2274	1;2	999	0.584	1.499		0.583983	10.7046	0.00012	0.008	1.96324	S	259	2	17	17	24.6	24.6	69	ONCMY;CANLF;RABIT;TARSY;ORNAN;ANOCA;ALLMI;ALLSI;PELSI;TAEGU;TINGU;MELGA;CALSU;CALAN;ANAPL;AMAAE;OPIHO;COLLI;APTFO;EGRGA;VOMUR;ERIEU;CAVPO;FUKDA;HETGA;DIPOR;LOXAF;TRIMA;MUSPF;PTEAL;CALJA;NOMLE;PONAB;PANPA;PANTR;GORGO;CHLSB;RHIBE;MACFA;MACMU;PAPAN;CERAT;MANLE;AOTNA;SAIBB;MOUSE;CRIGR;MESAU;FELCA;URSMA;ODORO;AILME;OTOGA;PROCO;ICTTR;HORSE;PIG;BOVIN;CAPHI;PHYMC;TURTR;DELLE;LIPVE;LEPWE;SHEEP;MYOLU;SALSA;SERDU;TAKRU;	Rainbow trout;Dog;Rabbit;Philippine tarsier;Duckbill platypus;Green anole;American alligator;Chinese alligator;Chinese softshell turtle;Zebra finch;White-throated tinamou;Wild turkey;Scaled quail;Anna's hummingbird;Mallard;Blue-fronted Amazon parrot;Hoatzin;Rock dove;Emperor penguin;Little egret;Common wombat;Western European hedgehog;Guinea pig;Damaraland mole rat;Naked mole rat;Ord's kangaroo rat;African elephant;Caribbean manatee;European domestic ferret;Black flying fox;White-tufted-ear marmoset;Northern white-cheeked gibbon;Sumatran orangutan;Pygmy chimpanzee;Chimpanzee;Western lowland gorilla;Green monkey;Black snub-nosed monkey;Crab-eating macaque;Rhesus macaque;Olive baboon;Sooty mangabey;Drill;Ma's night monkey;Bolivian squirrel monkey;Mouse;Chinese hamster;Golden hamster;Cat;Polar bear;Pacific walrus;Giant panda;Small-eared galago;Coquerel's sifaka;Thirteen-lined ground squirrel;Horse;Pig;Bovine;Goat;Sperm whale;Atlantic bottle-nosed dolphin;Beluga whale;Yangtze river dolphin;Weddell seal;Sheep;Little brown bat;Atlantic salmon;Greater amberjack;Japanese pufferfish;	M	L	13	7.25	High	6	High	5+ obs. at PTM>0.95 which is >=50% and <90% of total obs.
2651	0.499578	0.725785	0.520548	0.590147	S	3	NA	NA	___1	1	3.72e-38	155.09	155.09	155.09	0.39	204700000	96507000	108190000	35	Q8IY18	35	Q8IY18	Q8IY18	Structural maintenance of chromosomes protein 5	SMC5	LPRDPSSEVPSKRKNSAPQLPLLQSSGPFVE	KNS(1)APQLPLLQSSGPFVEGSIVR	94083	SF_121217_G95R_PLK4_SILAC_TiO2_rep1_Fraction_12_8ul	UID9513	1	3547	0.584	1.499		0.584014	9.42433	0.00023	0.009	1.30627	S	167	35	35	36	35.7	36.7	98	TINGU;DRYPU;ANAPL;CALAN;PLAF7;YARLI;CHLRE;EMIHU;YEAST;EMENI;NEUCR;ANODA;DROME;LUCCU;THAPS;DICDI;ARAHY;PHYPA;MAIZE;ORYSI;WHEAT;ARATH;MUSAM;TRICA;DAPPU;ZOONE;ONCMY;SALSA;TAKRU;GASAC;SERDU;ORNAN;ANOCA;XENLA;XENTR;VOMUR;MOUSE;CRIGR;MESAU;FUKDA;CAVPO;HETGA;DIPOR;LOXAF;TRIMA;MYOLU;PTEAL;TARSY;ERIEU;BOVIN;CAPHI;SHEEP;HORSE;FELCA;URSMA;MUSPF;AILME;CANLF;LEPWE;ODORO;PIG;RABIT;PHYMC;LIPVE;DELLE;TURTR;ICTTR;OTOGA;PROCO;NOMLE;RHIBE;PONAB;CERAT;CHLSB;PAPAN;MANLE;MACFA;MACMU;PANPA;GORGO;PANTR;AOTNA;CALJA;SAIBB;CALSU;MELGA;PELSI;ALLMI;ALLSI;TAEGU;AMAAE;COLLI;OPIHO;HARSA;OOCBI;BOMMO;9NEOP;PAPXU;	White-throated tinamou;Downy woodpecker;Mallard;Anna's hummingbird;Plasmodium falciparum (isolate 3D7);Yeast;Chlamydomonas reinhardtii;Emiliania huxleyi;Baker's yeast;Emericella nidulans (strain FGSC A4 / ATCC 38163 / CBS 112.46 / NRRL 194 / M139);Neurospora crassa (strain ATCC 24698 / 74-OR23-1A / CBS 708.71 / DSM 1257 / FGSC 987);Mosquito;Fruit fly;Green bottle fly;Marine diatom;Slime mold;Peanut;Moss;Maize;Rice;Wheat;Mouse-ear cress;Wild banana;Red flour beetle;Water flea;Dampwood termite;Rainbow trout;Atlantic salmon;Japanese pufferfish;Three-spined stickleback;Greater amberjack;Duckbill platypus;Green anole;African clawed frog;Western clawed frog;Common wombat;Mouse;Chinese hamster;Golden hamster;Damaraland mole rat;Guinea pig;Naked mole rat;Ord's kangaroo rat;African elephant;Caribbean manatee;Little brown bat;Black flying fox;Philippine tarsier;Western European hedgehog;Bovine;Goat;Sheep;Horse;Cat;Polar bear;European domestic ferret;Giant panda;Dog;Weddell seal;Pacific walrus;Pig;Rabbit;Sperm whale;Yangtze river dolphin;Beluga whale;Atlantic bottle-nosed dolphin;Thirteen-lined ground squirrel;Small-eared galago;Coquerel's sifaka;Northern white-cheeked gibbon;Black snub-nosed monkey;Sumatran orangutan;Sooty mangabey;Green monkey;Olive baboon;Drill;Crab-eating macaque;Rhesus macaque;Pygmy chimpanzee;Western lowland gorilla;Chimpanzee;Ma's night monkey;White-tufted-ear marmoset;Bolivian squirrel monkey;Scaled quail;Wild turkey;Chinese softshell turtle;American alligator;Chinese alligator;Zebra finch;Blue-fronted Amazon parrot;Rock dove;Hoatzin;Jerdon's jumping ant;Clonal raider ant;Silk moth;Neoptera;Asian swallowtail butterfly;	N	A	29.6	36.7	High	16	High	5+ obs. at PTM>0.95 which is <50% of total obs.
2611	0.442015	1.12988	0.269632	0.497842	S	3	NA	NA	___1	0.995	1.74e-07	125.28	125.28	42.24	-0.77	28466000	11684000	16782000	334	Q8IVT5	334	Q8IVT5	Q8IVT5	Kinase suppressor of Ras 1	KSR1	RIDDVSSMRFDLSHGSPQMVRRDIGLSVTHR	FDLS(0.005)HGS(0.995)PQMVR	54660	SF_280218_G95RPLK4_SILAC_TiO2_Fraction_12_rep4	UID9345	1	3497	0.585	1.5		0.584842	3.81697	0.012	0.051	-3.1824	S	886	334	68	74	74.7	81.3	91	LEPWE;OPIHO;FUKDA;DRYPU;EGRGA;SERDU;ONCMY;GASAC;TAKRU;SHEEP;SALSA;CRIGR;TURTR;MESAU;MOUSE;ICTTR;HETGA;DIPOR;CAVPO;TRIMA;LOXAF;CAPHI;BOVIN;RABIT;URSMA;NOMLE;TARSY;PROCO;OTOGA;AOTNA;GORGO;PANPA;PANTR;SAIBB;CALJA;CHLSB;MACMU;PONAB;RHIBE;MANLE;PAPAN;CERAT;MACFA;ERIEU;PTEAL;MYOLU;HORSE;MUSPF;FELCA;ODORO;AILME;CANLF;PIG;PHYMC;DELLE;LIPVE;ANOCA;VOMUR;XENLA;XENTR;ORNAN;PELSI;ALLMI;ALLSI;TINGU;AMAAE;TAEGU;CALSU;APTFO;CALAN;COLLI;MELGA;ANAPL;DROME;LUCCU;ANODA;DAPPU;BOMMO;PAPXU;TRICA;ZOONE;HARSA;OOCBI;DICDI;ORYSI;MAIZE;MUSAM;WHEAT;PHYPA;ARATH;ARAHY;	Weddell seal;Hoatzin;Damaraland mole rat;Downy woodpecker;Little egret;Greater amberjack;Rainbow trout;Three-spined stickleback;Japanese pufferfish;Sheep;Atlantic salmon;Chinese hamster;Atlantic bottle-nosed dolphin;Golden hamster;Mouse;Thirteen-lined ground squirrel;Naked mole rat;Ord's kangaroo rat;Guinea pig;Caribbean manatee;African elephant;Goat;Bovine;Rabbit;Polar bear;Northern white-cheeked gibbon;Philippine tarsier;Coquerel's sifaka;Small-eared galago;Ma's night monkey;Western lowland gorilla;Pygmy chimpanzee;Chimpanzee;Bolivian squirrel monkey;White-tufted-ear marmoset;Green monkey;Rhesus macaque;Sumatran orangutan;Black snub-nosed monkey;Drill;Olive baboon;Sooty mangabey;Crab-eating macaque;Western European hedgehog;Black flying fox;Little brown bat;Horse;European domestic ferret;Cat;Pacific walrus;Giant panda;Dog;Pig;Sperm whale;Beluga whale;Yangtze river dolphin;Green anole;Common wombat;African clawed frog;Western clawed frog;Duckbill platypus;Chinese softshell turtle;American alligator;Chinese alligator;White-throated tinamou;Blue-fronted Amazon parrot;Zebra finch;Scaled quail;Emperor penguin;Anna's hummingbird;Rock dove;Wild turkey;Mallard;Fruit fly;Green bottle fly;Mosquito;Water flea;Silk moth;Asian swallowtail butterfly;Red flour beetle;Dampwood termite;Jerdon's jumping ant;Clonal raider ant;Slime mold;Rice;Maize;Wild banana;Wheat;Moss;Mouse-ear cress;Peanut;	G	P	71.4	86.8	High	17	High	5+ obs. at PTM>0.95 which is <50% of total obs.
1199	0.616264	0.500292	NaN	0.645517	S	2	NA	NA	___1	0.769	1.12e-67	202.03	194.3	179.46	-0.49	67858000	33609000	34249000	228	P56749	228	P56749	P56749	Claudin-12	CLDN12	HPPSMHTYSQPYSARSRLSAIEIDIPVVSHT	S(0.769)RLS(0.231)AIEIDIPVVSHTT	175429	SF_280218_G95RPLK4_SILAC_TiO2_Fraction_5_rep4	UID4171	1	1812	0.587	1.502		0.587358	8.49905	0.001	0.016	-0.00678462	S	406	228	65	66	95.6	97.1	68	CALSU;ALLMI;TAKRU;ONCMY;SALSA;GASAC;SERDU;XENLA;XENTR;RABIT;VOMUR;MOUSE;CRIGR;MESAU;LOXAF;TRIMA;BOVIN;CAPHI;SHEEP;ERIEU;TARSY;DELLE;TURTR;LIPVE;PHYMC;CAVPO;FUKDA;DIPOR;ICTTR;HORSE;ODORO;FELCA;AILME;MUSPF;URSMA;CANLF;MYOLU;PTEAL;CALJA;CERAT;CHLSB;GORGO;MACFA;MACMU;MANLE;NOMLE;PANTR;PAPAN;PONAB;RHIBE;AOTNA;SAIBB;OTOGA;PROCO;ANOCA;DRYPU;PELSI;TINGU;ALLSI;AMAAE;COLLI;CALAN;MELGA;TAEGU;OPIHO;ANAPL;EGRGA;APTFO;	Scaled quail;American alligator;Japanese pufferfish;Rainbow trout;Atlantic salmon;Three-spined stickleback;Greater amberjack;African clawed frog;Western clawed frog;Rabbit;Common wombat;Mouse;Chinese hamster;Golden hamster;African elephant;Caribbean manatee;Bovine;Goat;Sheep;Western European hedgehog;Philippine tarsier;Beluga whale;Atlantic bottle-nosed dolphin;Yangtze river dolphin;Sperm whale;Guinea pig;Damaraland mole rat;Ord's kangaroo rat;Thirteen-lined ground squirrel;Horse;Pacific walrus;Cat;Giant panda;European domestic ferret;Polar bear;Dog;Little brown bat;Black flying fox;White-tufted-ear marmoset;Sooty mangabey;Green monkey;Western lowland gorilla;Crab-eating macaque;Rhesus macaque;Drill;Northern white-cheeked gibbon;Chimpanzee;Olive baboon;Sumatran orangutan;Black snub-nosed monkey;Ma's night monkey;Bolivian squirrel monkey;Small-eared galago;Coquerel's sifaka;Green anole;Downy woodpecker;Chinese softshell turtle;White-throated tinamou;Chinese alligator;Blue-fronted Amazon parrot;Rock dove;Anna's hummingbird;Wild turkey;Zebra finch;Hoatzin;Mallard;Little egret;Emperor penguin;	R	R	97.1	97.1	High	8	High	5+ obs. at PTM>0.95 which is <50% of total obs.
288	0.883855	0.701239	0.32435	0.44869	S	4	NA	NA	___1	1	1.95e-71	185.79	178.98	185.79	-0.57	103270000	59874000	43396000	763	O60524	763	O60524	O60524	Nuclear export mediator factor NEMF	NEMF	SEDEGEYEEVRKDQDSVGEMKDEGEETLNYP	KDQDS(1)VGEMKDEGEETLNYPDTTIDLSHLQPQR	91313	SF_121217_G95R_PLK4_SILAC_TiO2_rep1_Fraction_1_8	UID1085	1	449	0.59	1.505		0.589534	5.44298	0.0028	0.024	-1.51465	S	1654	763	14	18	14.6	18.8	96	EMENI;NEUCR;YARLI;YEAST;THAPS;PHYPA;ARATH;ARAHY;MUSAM;MAIZE;WHEAT;ORYSI;PLAF7;CHLRE;DICDI;DROME;DAPPU;ANODA;ZOONE;XENLA;XENTR;LOXAF;CRIGR;MOUSE;MESAU;DIPOR;ERIEU;RABIT;CAVPO;FUKDA;HETGA;PROCO;TRIMA;MYOLU;HORSE;PIG;DELLE;TURTR;PHYMC;LIPVE;BOVIN;CAPHI;SHEEP;PTEAL;CANLF;FELCA;MUSPF;LEPWE;ODORO;AILME;URSMA;OTOGA;ICTTR;TARSY;MANLE;NOMLE;SAIBB;RHIBE;GORGO;PANTR;PANPA;PAPAN;CERAT;CHLSB;MACFA;MACMU;AOTNA;CALJA;ORNAN;TAEGU;ALLMI;ALLSI;TINGU;ANAPL;CALAN;DRYPU;CALSU;MELGA;COLLI;AMAAE;EGRGA;APTFO;ANOCA;PELSI;ONCMY;SALSA;TAKRU;GASAC;SERDU;HARSA;OOCBI;TRICA;EMIHU;PAPXU;BOMMO;9NEOP;	Emericella nidulans (strain FGSC A4 / ATCC 38163 / CBS 112.46 / NRRL 194 / M139);Neurospora crassa (strain ATCC 24698 / 74-OR23-1A / CBS 708.71 / DSM 1257 / FGSC 987);Yeast;Baker's yeast;Marine diatom;Moss;Mouse-ear cress;Peanut;Wild banana;Maize;Wheat;Rice;Plasmodium falciparum (isolate 3D7);Chlamydomonas reinhardtii;Slime mold;Fruit fly;Water flea;Mosquito;Dampwood termite;African clawed frog;Western clawed frog;African elephant;Chinese hamster;Mouse;Golden hamster;Ord's kangaroo rat;Western European hedgehog;Rabbit;Guinea pig;Damaraland mole rat;Naked mole rat;Coquerel's sifaka;Caribbean manatee;Little brown bat;Horse;Pig;Beluga whale;Atlantic bottle-nosed dolphin;Sperm whale;Yangtze river dolphin;Bovine;Goat;Sheep;Black flying fox;Dog;Cat;European domestic ferret;Weddell seal;Pacific walrus;Giant panda;Polar bear;Small-eared galago;Thirteen-lined ground squirrel;Philippine tarsier;Drill;Northern white-cheeked gibbon;Bolivian squirrel monkey;Black snub-nosed monkey;Western lowland gorilla;Chimpanzee;Pygmy chimpanzee;Olive baboon;Sooty mangabey;Green monkey;Crab-eating macaque;Rhesus macaque;Ma's night monkey;White-tufted-ear marmoset;Duckbill platypus;Zebra finch;American alligator;Chinese alligator;White-throated tinamou;Mallard;Anna's hummingbird;Downy woodpecker;Scaled quail;Wild turkey;Rock dove;Blue-fronted Amazon parrot;Little egret;Emperor penguin;Green anole;Chinese softshell turtle;Rainbow trout;Atlantic salmon;Japanese pufferfish;Three-spined stickleback;Greater amberjack;Jerdon's jumping ant;Clonal raider ant;Red flour beetle;Emiliania huxleyi;Asian swallowtail butterfly;Silk moth;Neoptera;	D	V	20.8	41.7	High	7	High	5+ obs. at PTM>0.95 which is <50% of total obs.
336	0.446786	0.712376	0.738379	0.46289	S	3	NA	NA	___1	0.988	5.22e-108	245.07	223.67	245.07	-0.28	1491200000	753390000	737820000	758	O75152	758	O75152	O75152	Zinc finger CCCH domain-containing protein 11A	ZC3H11A	SGPSSSQMSMKTRRLSSASTGKPPLSVEDDF	RLS(0.988)S(0.011)ASTGKPPLSVEDDFEK	147118	SF_121217_G95R_PLK4_SILAC_TiO2_rep1_Fraction_11_8ul	UID1246	1;2	505	0.59	1.505		0.590108	7.64607	0.00061	0.013	0.219373	S	2422	758	63	64	75.9	77.1	83	MAIZE;ORYSI;WHEAT;MUSAM;ANODA;TRICA;9NEOP;BOMMO;PAPXU;ZOONE;DAPPU;HARSA;OOCBI;LEPWE;CALAN;ANAPL;EGRGA;TAKRU;ONCMY;SALSA;GASAC;SERDU;XENLA;ANOCA;ORNAN;VOMUR;ERIEU;PTEAL;MOUSE;CRIGR;MESAU;DIPOR;RABIT;CAVPO;FUKDA;HETGA;MYOLU;BOVIN;CAPHI;SHEEP;PHYMC;LIPVE;DELLE;TURTR;LOXAF;TRIMA;HORSE;ICTTR;PIG;FELCA;CANLF;MUSPF;ODORO;AILME;URSMA;PROCO;TARSY;OTOGA;GORGO;PANPA;PANTR;RHIBE;MANLE;CHLSB;PAPAN;CERAT;MACFA;MACMU;PONAB;NOMLE;AOTNA;CALJA;SAIBB;TAEGU;CALSU;MELGA;AMAAE;COLLI;APTFO;OPIHO;PELSI;ALLMI;ALLSI;	Maize;Rice;Wheat;Wild banana;Mosquito;Red flour beetle;Neoptera;Silk moth;Asian swallowtail butterfly;Dampwood termite;Water flea;Jerdon's jumping ant;Clonal raider ant;Weddell seal;Anna's hummingbird;Mallard;Little egret;Japanese pufferfish;Rainbow trout;Atlantic salmon;Three-spined stickleback;Greater amberjack;African clawed frog;Green anole;Duckbill platypus;Common wombat;Western European hedgehog;Black flying fox;Mouse;Chinese hamster;Golden hamster;Ord's kangaroo rat;Rabbit;Guinea pig;Damaraland mole rat;Naked mole rat;Little brown bat;Bovine;Goat;Sheep;Sperm whale;Yangtze river dolphin;Beluga whale;Atlantic bottle-nosed dolphin;African elephant;Caribbean manatee;Horse;Thirteen-lined ground squirrel;Pig;Cat;Dog;European domestic ferret;Pacific walrus;Giant panda;Polar bear;Coquerel's sifaka;Philippine tarsier;Small-eared galago;Western lowland gorilla;Pygmy chimpanzee;Chimpanzee;Black snub-nosed monkey;Drill;Green monkey;Olive baboon;Sooty mangabey;Crab-eating macaque;Rhesus macaque;Sumatran orangutan;Northern white-cheeked gibbon;Ma's night monkey;White-tufted-ear marmoset;Bolivian squirrel monkey;Zebra finch;Scaled quail;Wild turkey;Blue-fronted Amazon parrot;Rock dove;Emperor penguin;Hoatzin;Chinese softshell turtle;American alligator;Chinese alligator;	L	S	69.9	68.7	High	67	High	5+ obs. at PTM>0.95 which is <50% of total obs.
3134	0.680324	0.614003	0.390448	0.686792	S	3	NA	NA	___1	1	4.62e-30	172.1	172.1	132.84	-0.57	175070000	81421000	93646000	497	Q96BY7	497	Q96BY7	Q96BY7	Autophagy-related protein 2 homolog B	ATG2B	HPTPLQKTSLPSRSVSVDESRPELIFRLAVG	SVS(1)VDESRPELIFR	183992	SF_121217_G95R_PLK4_SILAC_TiO2_rep1_Fraction_11_8ul	UID11293	1	4162	0.593	1.508		0.592892	8.24675	0.00043	0.011	0.612548	S	1566	497	63	64	67.7	68.8	93	ONCMY;SALSA;TAKRU;GASAC;SERDU;XENLA;XENTR;ANOCA;AMAAE;CALSU;MELGA;CALAN;ANAPL;COLLI;DRYPU;TAEGU;APTFO;PELSI;ALLMI;ALLSI;ORNAN;VOMUR;ERIEU;LOXAF;TRIMA;MOUSE;CRIGR;MESAU;RABIT;MYOLU;CAVPO;FUKDA;HETGA;TARSY;DIPOR;PTEAL;PIG;PHYMC;LIPVE;DELLE;TURTR;SHEEP;BOVIN;CAPHI;ICTTR;SAIBB;AOTNA;CALJA;NOMLE;PONAB;PANPA;PANTR;GORGO;RHIBE;CHLSB;PAPAN;MACFA;MACMU;CERAT;MANLE;OTOGA;PROCO;HORSE;FELCA;CANLF;LEPWE;ODORO;MUSPF;AILME;URSMA;DAPPU;ANODA;9NEOP;BOMMO;PAPXU;TRICA;ZOONE;HARSA;OOCBI;LUCCU;DROME;YARLI;EMENI;NEUCR;YEAST;DICDI;PHYPA;ARAHY;ARATH;MUSAM;MAIZE;ORYSI;WHEAT;	Rainbow trout;Atlantic salmon;Japanese pufferfish;Three-spined stickleback;Greater amberjack;African clawed frog;Western clawed frog;Green anole;Blue-fronted Amazon parrot;Scaled quail;Wild turkey;Anna's hummingbird;Mallard;Rock dove;Downy woodpecker;Zebra finch;Emperor penguin;Chinese softshell turtle;American alligator;Chinese alligator;Duckbill platypus;Common wombat;Western European hedgehog;African elephant;Caribbean manatee;Mouse;Chinese hamster;Golden hamster;Rabbit;Little brown bat;Guinea pig;Damaraland mole rat;Naked mole rat;Philippine tarsier;Ord's kangaroo rat;Black flying fox;Pig;Sperm whale;Yangtze river dolphin;Beluga whale;Atlantic bottle-nosed dolphin;Sheep;Bovine;Goat;Thirteen-lined ground squirrel;Bolivian squirrel monkey;Ma's night monkey;White-tufted-ear marmoset;Northern white-cheeked gibbon;Sumatran orangutan;Pygmy chimpanzee;Chimpanzee;Western lowland gorilla;Black snub-nosed monkey;Green monkey;Olive baboon;Crab-eating macaque;Rhesus macaque;Sooty mangabey;Drill;Small-eared galago;Coquerel's sifaka;Horse;Cat;Dog;Weddell seal;Pacific walrus;European domestic ferret;Giant panda;Polar bear;Water flea;Mosquito;Neoptera;Silk moth;Asian swallowtail butterfly;Red flour beetle;Dampwood termite;Jerdon's jumping ant;Clonal raider ant;Green bottle fly;Fruit fly;Yeast;Emericella nidulans (strain FGSC A4 / ATCC 38163 / CBS 112.46 / NRRL 194 / M139);Neurospora crassa (strain ATCC 24698 / 74-OR23-1A / CBS 708.71 / DSM 1257 / FGSC 987);Baker's yeast;Slime mold;Moss;Peanut;Mouse-ear cress;Wild banana;Maize;Rice;Wheat;	V	V	62.4	57	High	14	High	5+ obs. at PTM>0.95 which is <50% of total obs.
2447	1.06129	0.394624	0.449218	0.466653	S	3	NA	NA	___1	1	3.4e-115	282.52	257.08	226.23	-0.26	1285700000	588250000	697470000	137	Q7Z4V5	137	Q7Z4V5	Q7Z4V5	Hepatoma-derived growth factor-related protein 2	HDGFRP2	DRGVMAVTAVTATAASDRMESDSDSDKSSDN	GVMAVTAVTATAAS(1)DR	73780	SF_120118_G95RPLK4_SILAC_TiO2_Fraction_1_rep2	UID8775	1	3336	0.593	1.508		0.592946	4.54402	0.0061	0.036	-2.38874	S	254	137	46	54	54.8	64.3	84	TRICA;BOMMO;PAPXU;DAPPU;ANOCA;ANAPL;EGRGA;XENLA;XENTR;OPIHO;RABIT;ONCMY;SALSA;TAKRU;GASAC;SERDU;TAEGU;APTFO;CALAN;PELSI;TINGU;ALLMI;ALLSI;COLLI;AMAAE;DRYPU;CALSU;MELGA;ERIEU;VOMUR;ORNAN;MOUSE;CRIGR;MESAU;TARSY;DIPOR;LOXAF;TRIMA;FUKDA;CAVPO;PROCO;OTOGA;NOMLE;MANLE;MACMU;RHIBE;CHLSB;MACFA;PAPAN;CERAT;PONAB;GORGO;PANPA;PANTR;CALJA;SAIBB;AOTNA;HETGA;ICTTR;HORSE;MYOLU;PTEAL;URSMA;MUSPF;CANLF;AILME;FELCA;LEPWE;ODORO;TURTR;CAPHI;BOVIN;SHEEP;PIG;PHYMC;DELLE;LIPVE;ZOONE;MUSAM;HARSA;OOCBI;ANODA;DROME;LUCCU;	Red flour beetle;Silk moth;Asian swallowtail butterfly;Water flea;Green anole;Mallard;Little egret;African clawed frog;Western clawed frog;Hoatzin;Rabbit;Rainbow trout;Atlantic salmon;Japanese pufferfish;Three-spined stickleback;Greater amberjack;Zebra finch;Emperor penguin;Anna's hummingbird;Chinese softshell turtle;White-throated tinamou;American alligator;Chinese alligator;Rock dove;Blue-fronted Amazon parrot;Downy woodpecker;Scaled quail;Wild turkey;Western European hedgehog;Common wombat;Duckbill platypus;Mouse;Chinese hamster;Golden hamster;Philippine tarsier;Ord's kangaroo rat;African elephant;Caribbean manatee;Damaraland mole rat;Guinea pig;Coquerel's sifaka;Small-eared galago;Northern white-cheeked gibbon;Drill;Rhesus macaque;Black snub-nosed monkey;Green monkey;Crab-eating macaque;Olive baboon;Sooty mangabey;Sumatran orangutan;Western lowland gorilla;Pygmy chimpanzee;Chimpanzee;White-tufted-ear marmoset;Bolivian squirrel monkey;Ma's night monkey;Naked mole rat;Thirteen-lined ground squirrel;Horse;Little brown bat;Black flying fox;Polar bear;European domestic ferret;Dog;Giant panda;Cat;Weddell seal;Pacific walrus;Atlantic bottle-nosed dolphin;Goat;Bovine;Sheep;Pig;Sperm whale;Beluga whale;Yangtze river dolphin;Dampwood termite;Wild banana;Jerdon's jumping ant;Clonal raider ant;Mosquito;Fruit fly;Green bottle fly;	A	D	52.4	53.6	High	11	High	5+ obs. at PTM>0.95 which is >=50% and <90% of total obs.
2218	0.63812	0.641731	0.526169	0.566961	S	2	NA	NA	___1	0.961	1.43e-58	197.15	175.59	197.15	-0.72	243550000	103740000	139810000	127	Q6IN85	127	Q6IN85	Q6IN85	Serine/threonine-protein phosphatase 4 regulatory subunit 3A	SMEK1	DLVDESEEERFDDMSSPGLELPSCELSRLEE	FDDMS(0.039)S(0.961)PGLELPSCELSR	54508	SF_090218_G95RPLK4_SILAC_TiO2_Fraction_12_rep3	UID7884	1;2	3063	0.593	1.509		0.593245	11.3042	9.4e-05	0.0073	2.24142	S	836	127	78	81	79.6	82.7	98	YEAST;THAPS;DICDI;EMIHU;CHLRE;CRIGR;CALSU;CAVPO;PROCO;XENLA;XENTR;ORNAN;PANTR;SHEEP;ERIEU;TARSY;MESAU;RABIT;ICTTR;TRIMA;LOXAF;MOUSE;HETGA;OTOGA;DIPOR;PANPA;PONAB;MACMU;SAIBB;GORGO;MACFA;MANLE;CERAT;CHLSB;NOMLE;PAPAN;RHIBE;AOTNA;CALJA;AILME;FUKDA;MYOLU;URSMA;HORSE;ODORO;FELCA;MUSPF;CANLF;LEPWE;PTEAL;PIG;BOVIN;CAPHI;LIPVE;PHYMC;DELLE;TURTR;VOMUR;ANOCA;PELSI;ALLMI;ALLSI;CALAN;TINGU;OPIHO;AMAAE;EGRGA;TAEGU;APTFO;COLLI;DRYPU;MELGA;ANAPL;TAKRU;GASAC;SERDU;ONCMY;SALSA;DROME;DAPPU;ANODA;BOMMO;PAPXU;9NEOP;HARSA;OOCBI;TRICA;ZOONE;PHYPA;MUSAM;ARATH;ARAHY;ORYSI;WHEAT;MAIZE;YARLI;EMENI;NEUCR;	Baker's yeast;Marine diatom;Slime mold;Emiliania huxleyi;Chlamydomonas reinhardtii;Chinese hamster;Scaled quail;Guinea pig;Coquerel's sifaka;African clawed frog;Western clawed frog;Duckbill platypus;Chimpanzee;Sheep;Western European hedgehog;Philippine tarsier;Golden hamster;Rabbit;Thirteen-lined ground squirrel;Caribbean manatee;African elephant;Mouse;Naked mole rat;Small-eared galago;Ord's kangaroo rat;Pygmy chimpanzee;Sumatran orangutan;Rhesus macaque;Bolivian squirrel monkey;Western lowland gorilla;Crab-eating macaque;Drill;Sooty mangabey;Green monkey;Northern white-cheeked gibbon;Olive baboon;Black snub-nosed monkey;Ma's night monkey;White-tufted-ear marmoset;Giant panda;Damaraland mole rat;Little brown bat;Polar bear;Horse;Pacific walrus;Cat;European domestic ferret;Dog;Weddell seal;Black flying fox;Pig;Bovine;Goat;Yangtze river dolphin;Sperm whale;Beluga whale;Atlantic bottle-nosed dolphin;Common wombat;Green anole;Chinese softshell turtle;American alligator;Chinese alligator;Anna's hummingbird;White-throated tinamou;Hoatzin;Blue-fronted Amazon parrot;Little egret;Zebra finch;Emperor penguin;Rock dove;Downy woodpecker;Wild turkey;Mallard;Japanese pufferfish;Three-spined stickleback;Greater amberjack;Rainbow trout;Atlantic salmon;Fruit fly;Water flea;Mosquito;Silk moth;Asian swallowtail butterfly;Neoptera;Jerdon's jumping ant;Clonal raider ant;Red flour beetle;Dampwood termite;Moss;Wild banana;Mouse-ear cress;Peanut;Rice;Wheat;Maize;Yeast;Emericella nidulans (strain FGSC A4 / ATCC 38163 / CBS 112.46 / NRRL 194 / M139);Neurospora crassa (strain ATCC 24698 / 74-OR23-1A / CBS 708.71 / DSM 1257 / FGSC 987);	S	P	77.6	79.6	High	5	High	5+ obs. at PTM>0.95 which is <50% of total obs.
2313	0.641823	0.668936	0.406754	0.656359	S	2	NA	NA	___1	1	1e-08	199.12	133.49	82.65	-0.41	185280000	97295000	87986000	993	Q6WCQ1	993	Q6WCQ1	Q6WCQ1	Myosin phosphatase Rho-interacting protein	MPRIP	PDSATVSGYDIMKSKSNPDFLKKDRSCVTRQ	S(1)NPDFLK	161939	SF_280218_G95RPLK4_SILAC_TiO2_Fraction_5_rep4	UID8255	1	3195	0.593	1.509		0.593468	8.73384	0.00032	0.01	0.911079	S	3852	993	65	67	78.3	80.7	83	SALSA;DRYPU;GASAC;SERDU;ANAPL;ONCMY;TAKRU;XENLA;XENTR;RABIT;OTOGA;CALSU;TINGU;MELGA;AMAAE;CALAN;COLLI;TAEGU;APTFO;EGRGA;ALLMI;PTEAL;TURTR;LIPVE;DELLE;PHYMC;CAPHI;BOVIN;SHEEP;PELSI;HETGA;ALLSI;PROCO;TARSY;DIPOR;SAIBB;PAPAN;NOMLE;PONAB;PANTR;CHLSB;RHIBE;CERAT;MACFA;MACMU;MANLE;GORGO;PANPA;CALJA;AOTNA;MESAU;CRIGR;MOUSE;ANOCA;PIG;ICTTR;FUKDA;ORNAN;CAVPO;VOMUR;MYOLU;ERIEU;MUSPF;LOXAF;TRIMA;HORSE;CANLF;FELCA;ODORO;AILME;URSMA;LEPWE;DAPPU;ANODA;DROME;LUCCU;9NEOP;BOMMO;PAPXU;TRICA;ZOONE;HARSA;OOCBI;	Atlantic salmon;Downy woodpecker;Three-spined stickleback;Greater amberjack;Mallard;Rainbow trout;Japanese pufferfish;African clawed frog;Western clawed frog;Rabbit;Small-eared galago;Scaled quail;White-throated tinamou;Wild turkey;Blue-fronted Amazon parrot;Anna's hummingbird;Rock dove;Zebra finch;Emperor penguin;Little egret;American alligator;Black flying fox;Atlantic bottle-nosed dolphin;Yangtze river dolphin;Beluga whale;Sperm whale;Goat;Bovine;Sheep;Chinese softshell turtle;Naked mole rat;Chinese alligator;Coquerel's sifaka;Philippine tarsier;Ord's kangaroo rat;Bolivian squirrel monkey;Olive baboon;Northern white-cheeked gibbon;Sumatran orangutan;Chimpanzee;Green monkey;Black snub-nosed monkey;Sooty mangabey;Crab-eating macaque;Rhesus macaque;Drill;Western lowland gorilla;Pygmy chimpanzee;White-tufted-ear marmoset;Ma's night monkey;Golden hamster;Chinese hamster;Mouse;Green anole;Pig;Thirteen-lined ground squirrel;Damaraland mole rat;Duckbill platypus;Guinea pig;Common wombat;Little brown bat;Western European hedgehog;European domestic ferret;African elephant;Caribbean manatee;Horse;Dog;Cat;Pacific walrus;Giant panda;Polar bear;Weddell seal;Water flea;Mosquito;Fruit fly;Green bottle fly;Neoptera;Silk moth;Asian swallowtail butterfly;Red flour beetle;Dampwood termite;Jerdon's jumping ant;Clonal raider ant;	K	N	77.1	74.7	High	29	High	5+ obs. at PTM>0.95 which is >=50% and <90% of total obs.
2778	0.347779	1.15225	0.626579	0.251689	S	4	NA	NA	___1	1	1.37e-74	217.94	199.51	161.04	0.21	453740000	196530000	257210000	330	Q8NC51	330	Q8NC51	Q8NC51	Plasminogen activator inhibitor 1 RNA-binding protein	SERBP1	ADGQWKKGFVLHKSKSEEAHAEDSVMDHHFR	SKS(1)EEAHAEDSVMDHHFR	161887	SF_121217_G95R_PLK4_SILAC_TiO2_rep1_Fraction_3_8ul	UID10031	1	3722	0.595	1.51		0.594574	3.63334	0.015	0.058	-3.3958	S	561	330	69	69	85.2	85.2	81	OPIHO;TINGU;ANAPL;SERDU;TAKRU;ONCMY;SALSA;GASAC;CRIGR;MYOLU;COLLI;ALLSI;ALLMI;CALSU;TAEGU;EGRGA;MELGA;APTFO;CALAN;AMAAE;VOMUR;PELSI;CAVPO;TARSY;ERIEU;FUKDA;ORNAN;PTEAL;ANOCA;HETGA;MOUSE;MESAU;HORSE;TRIMA;ICTTR;RHIBE;PONAB;AOTNA;LEPWE;ODORO;DIPOR;CANLF;LOXAF;LIPVE;DELLE;PHYMC;TURTR;PIG;BOVIN;CAPHI;SHEEP;PROCO;URSMA;FELCA;MUSPF;AILME;RABIT;OTOGA;SAIBB;MACFA;CHLSB;MACMU;PAPAN;CERAT;MANLE;CALJA;NOMLE;GORGO;PANPA;PANTR;XENLA;XENTR;TRICA;9NEOP;BOMMO;PAPXU;HARSA;OOCBI;DAPPU;DROME;LUCCU;	Hoatzin;White-throated tinamou;Mallard;Greater amberjack;Japanese pufferfish;Rainbow trout;Atlantic salmon;Three-spined stickleback;Chinese hamster;Little brown bat;Rock dove;Chinese alligator;American alligator;Scaled quail;Zebra finch;Little egret;Wild turkey;Emperor penguin;Anna's hummingbird;Blue-fronted Amazon parrot;Common wombat;Chinese softshell turtle;Guinea pig;Philippine tarsier;Western European hedgehog;Damaraland mole rat;Duckbill platypus;Black flying fox;Green anole;Naked mole rat;Mouse;Golden hamster;Horse;Caribbean manatee;Thirteen-lined ground squirrel;Black snub-nosed monkey;Sumatran orangutan;Ma's night monkey;Weddell seal;Pacific walrus;Ord's kangaroo rat;Dog;African elephant;Yangtze river dolphin;Beluga whale;Sperm whale;Atlantic bottle-nosed dolphin;Pig;Bovine;Goat;Sheep;Coquerel's sifaka;Polar bear;Cat;European domestic ferret;Giant panda;Rabbit;Small-eared galago;Bolivian squirrel monkey;Crab-eating macaque;Green monkey;Rhesus macaque;Olive baboon;Sooty mangabey;Drill;White-tufted-ear marmoset;Northern white-cheeked gibbon;Western lowland gorilla;Pygmy chimpanzee;Chimpanzee;African clawed frog;Western clawed frog;Red flour beetle;Neoptera;Silk moth;Asian swallowtail butterfly;Jerdon's jumping ant;Clonal raider ant;Water flea;Fruit fly;Green bottle fly;	K	E	97.5	84	High	29	High	5+ obs. at PTM>0.95 which is <50% of total obs.
2022	0.642101	NaN	0.224781	0.920674	S	2	NA	NA	___1	1	7.82e-48	214.65	191.17	214.65	0.39	171470000	80834000	90631000	193	Q5HYJ3	193	Q5HYJ3	Q5HYJ3	Protein FAM76B	FAM76B	HHHRHSSSHHKISNLSPEEEQGLWKQSHKSS	ISNLS(1)PEEEQGLWK	88427	SF_280218_G95RPLK4_SILAC_TiO2_Fraction_6_rep4	UID7084	1	2861	0.596	1.511		0.595852	3.82906	0.019	0.066	-3.29956	S	312	193	69	69	84.1	84.1	82	DROME;LUCCU;GASAC;TAKRU;ONCMY;SALSA;PHYMC;RABIT;LOXAF;XENLA;XENTR;ANOCA;NOMLE;ALLMI;PAPAN;DIPOR;PIG;ERIEU;OTOGA;BOVIN;CHLSB;PANPA;PANTR;GORGO;SHEEP;PROCO;CAPHI;DELLE;FELCA;SAIBB;RHIBE;PONAB;MANLE;MACMU;MACFA;CERAT;TRIMA;MYOLU;CALJA;CANLF;CAVPO;HORSE;FUKDA;HETGA;ICTTR;LEPWE;LIPVE;MUSPF;ODORO;PTEAL;TURTR;AOTNA;TARSY;PELSI;MOUSE;MESAU;COLLI;TAEGU;VOMUR;ORNAN;TINGU;AILME;URSMA;ALLSI;AMAAE;MELGA;DRYPU;ANAPL;EGRGA;OPIHO;APTFO;CALAN;CALSU;CRIGR;ANODA;DAPPU;9NEOP;PAPXU;TRICA;ZOONE;HARSA;OOCBI;	Fruit fly;Green bottle fly;Three-spined stickleback;Japanese pufferfish;Rainbow trout;Atlantic salmon;Sperm whale;Rabbit;African elephant;African clawed frog;Western clawed frog;Green anole;Northern white-cheeked gibbon;American alligator;Olive baboon;Ord's kangaroo rat;Pig;Western European hedgehog;Small-eared galago;Bovine;Green monkey;Pygmy chimpanzee;Chimpanzee;Western lowland gorilla;Sheep;Coquerel's sifaka;Goat;Beluga whale;Cat;Bolivian squirrel monkey;Black snub-nosed monkey;Sumatran orangutan;Drill;Rhesus macaque;Crab-eating macaque;Sooty mangabey;Caribbean manatee;Little brown bat;White-tufted-ear marmoset;Dog;Guinea pig;Horse;Damaraland mole rat;Naked mole rat;Thirteen-lined ground squirrel;Weddell seal;Yangtze river dolphin;European domestic ferret;Pacific walrus;Black flying fox;Atlantic bottle-nosed dolphin;Ma's night monkey;Philippine tarsier;Chinese softshell turtle;Mouse;Golden hamster;Rock dove;Zebra finch;Common wombat;Duckbill platypus;White-throated tinamou;Giant panda;Polar bear;Chinese alligator;Blue-fronted Amazon parrot;Wild turkey;Downy woodpecker;Mallard;Little egret;Hoatzin;Emperor penguin;Anna's hummingbird;Scaled quail;Chinese hamster;Mosquito;Water flea;Neoptera;Asian swallowtail butterfly;Red flour beetle;Dampwood termite;Jerdon's jumping ant;Clonal raider ant;	L	P	87.8	87.8	High	46	High	5+ obs. at PTM>0.95 which is <50% of total obs.
5271	0.74123	0.370388	NaN	0.67708	S	2	NA	NA	___2	1	2.39e-78	249.82	231.96	207.39	0.28	491120000	241490000	249640000	501	Q5T0N5	501	Q5T0N5	Q5T0N5	Formin-binding protein 1-like	FNBP1L	RHSSDINHLVTQGRESPEGSYTDDANQEVRG	ES(1)PEGS(1)YTDDANQEVR	51457	SF_090218_G95RPLK4_SILAC_TiO2_Fraction_4_rep3	UID26485	1;2	2903	0.596	1.512		0.596233	5.86531	0.0042	0.029	-1.57479	S	1095	501	76	77	85.4	86.5	89	BOMMO;DICDI;CRIGR;TINGU;XENLA;XENTR;MYOLU;ORNAN;VOMUR;DIPOR;AOTNA;MOUSE;HETGA;LOXAF;ERIEU;CAVPO;MESAU;OTOGA;URSMA;LIPVE;PTEAL;AILME;TRIMA;TARSY;SHEEP;CAPHI;PAPAN;PIG;PHYMC;DELLE;GORGO;PANPA;PANTR;NOMLE;FUKDA;MACMU;CHLSB;MACFA;MANLE;PONAB;RHIBE;CERAT;ICTTR;PROCO;CALJA;SAIBB;TURTR;MUSPF;LEPWE;CANLF;ODORO;FELCA;RABIT;BOVIN;HORSE;ANOCA;ALLSI;ALLMI;PELSI;MELGA;AMAAE;CALAN;TAEGU;COLLI;DRYPU;APTFO;EGRGA;OPIHO;CALSU;ANAPL;ONCMY;SALSA;GASAC;TAKRU;SERDU;9NEOP;PAPXU;ANODA;DROME;LUCCU;DAPPU;TRICA;ZOONE;HARSA;OOCBI;YEAST;YARLI;EMENI;NEUCR;	Silk moth;Slime mold;Chinese hamster;White-throated tinamou;African clawed frog;Western clawed frog;Little brown bat;Duckbill platypus;Common wombat;Ord's kangaroo rat;Ma's night monkey;Mouse;Naked mole rat;African elephant;Western European hedgehog;Guinea pig;Golden hamster;Small-eared galago;Polar bear;Yangtze river dolphin;Black flying fox;Giant panda;Caribbean manatee;Philippine tarsier;Sheep;Goat;Olive baboon;Pig;Sperm whale;Beluga whale;Western lowland gorilla;Pygmy chimpanzee;Chimpanzee;Northern white-cheeked gibbon;Damaraland mole rat;Rhesus macaque;Green monkey;Crab-eating macaque;Drill;Sumatran orangutan;Black snub-nosed monkey;Sooty mangabey;Thirteen-lined ground squirrel;Coquerel's sifaka;White-tufted-ear marmoset;Bolivian squirrel monkey;Atlantic bottle-nosed dolphin;European domestic ferret;Weddell seal;Dog;Pacific walrus;Cat;Rabbit;Bovine;Horse;Green anole;Chinese alligator;American alligator;Chinese softshell turtle;Wild turkey;Blue-fronted Amazon parrot;Anna's hummingbird;Zebra finch;Rock dove;Downy woodpecker;Emperor penguin;Little egret;Hoatzin;Scaled quail;Mallard;Rainbow trout;Atlantic salmon;Three-spined stickleback;Japanese pufferfish;Greater amberjack;Neoptera;Asian swallowtail butterfly;Mosquito;Fruit fly;Green bottle fly;Water flea;Red flour beetle;Dampwood termite;Jerdon's jumping ant;Clonal raider ant;Baker's yeast;Yeast;Emericella nidulans (strain FGSC A4 / ATCC 38163 / CBS 112.46 / NRRL 194 / M139);Neurospora crassa (strain ATCC 24698 / 74-OR23-1A / CBS 708.71 / DSM 1257 / FGSC 987);	E	P	82	88.8	High	44	High	5+ obs. at PTM>0.95 which is <50% of total obs.
5272	0.74123	0.370388	NaN	0.67708	S	2	NA	NA	___2	1	2.67e-32	207.39	190.48	207.39	0.28	82241000	35943000	46298000	505	Q5T0N5	505	Q5T0N5	Q5T0N5	Formin-binding protein 1-like	FNBP1L	DINHLVTQGRESPEGSYTDDANQEVRGPPQQ	ES(1)PEGS(1)YTDDANQEVR	51473	SF_280218_G95RPLK4_SILAC_TiO2_Fraction_2_rep4	UID26486	2	2903	0.596	1.512		0.596233	5.86531	0.0042	0.029	-1.57479	S	1099	505	74	74	83.1	83.1	89	BOMMO;DICDI;CRIGR;TINGU;XENLA;XENTR;MYOLU;ORNAN;VOMUR;DIPOR;AOTNA;MOUSE;HETGA;LOXAF;ERIEU;CAVPO;MESAU;OTOGA;URSMA;LIPVE;PTEAL;AILME;TRIMA;TARSY;SHEEP;CAPHI;PAPAN;PIG;PHYMC;DELLE;GORGO;PANPA;PANTR;NOMLE;FUKDA;MACMU;CHLSB;MACFA;MANLE;PONAB;RHIBE;CERAT;ICTTR;PROCO;CALJA;SAIBB;TURTR;MUSPF;LEPWE;CANLF;ODORO;FELCA;RABIT;BOVIN;HORSE;ANOCA;ALLSI;ALLMI;PELSI;MELGA;AMAAE;CALAN;TAEGU;COLLI;DRYPU;APTFO;EGRGA;OPIHO;CALSU;ANAPL;ONCMY;SALSA;GASAC;TAKRU;SERDU;9NEOP;PAPXU;ANODA;DROME;LUCCU;DAPPU;TRICA;ZOONE;HARSA;OOCBI;YEAST;YARLI;EMENI;NEUCR;	Silk moth;Slime mold;Chinese hamster;White-throated tinamou;African clawed frog;Western clawed frog;Little brown bat;Duckbill platypus;Common wombat;Ord's kangaroo rat;Ma's night monkey;Mouse;Naked mole rat;African elephant;Western European hedgehog;Guinea pig;Golden hamster;Small-eared galago;Polar bear;Yangtze river dolphin;Black flying fox;Giant panda;Caribbean manatee;Philippine tarsier;Sheep;Goat;Olive baboon;Pig;Sperm whale;Beluga whale;Western lowland gorilla;Pygmy chimpanzee;Chimpanzee;Northern white-cheeked gibbon;Damaraland mole rat;Rhesus macaque;Green monkey;Crab-eating macaque;Drill;Sumatran orangutan;Black snub-nosed monkey;Sooty mangabey;Thirteen-lined ground squirrel;Coquerel's sifaka;White-tufted-ear marmoset;Bolivian squirrel monkey;Atlantic bottle-nosed dolphin;European domestic ferret;Weddell seal;Dog;Pacific walrus;Cat;Rabbit;Bovine;Horse;Green anole;Chinese alligator;American alligator;Chinese softshell turtle;Wild turkey;Blue-fronted Amazon parrot;Anna's hummingbird;Zebra finch;Rock dove;Downy woodpecker;Emperor penguin;Little egret;Hoatzin;Scaled quail;Mallard;Rainbow trout;Atlantic salmon;Three-spined stickleback;Japanese pufferfish;Greater amberjack;Neoptera;Asian swallowtail butterfly;Mosquito;Fruit fly;Green bottle fly;Water flea;Red flour beetle;Dampwood termite;Jerdon's jumping ant;Clonal raider ant;Baker's yeast;Yeast;Emericella nidulans (strain FGSC A4 / ATCC 38163 / CBS 112.46 / NRRL 194 / M139);Neurospora crassa (strain ATCC 24698 / 74-OR23-1A / CBS 708.71 / DSM 1257 / FGSC 987);	G	Y	85.4	80.9	High	5	Low	1 ob. at PTM>0.95 which is <50% of total obs.
905	0.485221	0.710261	0.864097	0.334111	S	2	NA	NA	___1	1	6.04e-21	193.45	172.45	193.45	0.2	80503000	34886000	45617000	330	P40425	330	P40425	P40425	Pre-B-cell leukemia transcription factor 2	PBX2	IYAVKTAVSVTQGGHSRTSSPTPPSSAGSGG	TAVSVTQGGHS(1)R	186139	SF_280218_G95RPLK4_SILAC_TiO2_Fraction_4_rep4	UID3199	1	1438	0.598	1.514		0.598422	5.82408	0.0021	0.021	-1.17649	S	815	330	64	65	74.4	75.6	86	ARATH;DRYPU;EMENI;XENLA;XENTR;ANOCA;VOMUR;MOUSE;MANLE;CRIGR;MESAU;OTOGA;DIPOR;ERIEU;MYOLU;AILME;PONAB;CHLSB;URSMA;CANLF;TARSY;PANPA;PROCO;RHIBE;SAIBB;AOTNA;CALJA;CERAT;MACFA;MACMU;PAPAN;NOMLE;GORGO;PANTR;MUSPF;HETGA;FUKDA;LIPVE;DELLE;FELCA;RABIT;SHEEP;LOXAF;PHYMC;ICTTR;CAVPO;PTEAL;CAPHI;HORSE;LEPWE;ODORO;PIG;TRIMA;CALAN;TINGU;CALSU;TAEGU;ANAPL;PELSI;ALLSI;ORNAN;BOVIN;TURTR;AMAAE;OPIHO;ONCMY;GASAC;SALSA;COLLI;APTFO;ALLMI;EGRGA;MELGA;SERDU;TAKRU;9NEOP;ANODA;DAPPU;PAPXU;BOMMO;DROME;LUCCU;HARSA;OOCBI;ZOONE;TRICA;	Mouse-ear cress;Downy woodpecker;Emericella nidulans (strain FGSC A4 / ATCC 38163 / CBS 112.46 / NRRL 194 / M139);African clawed frog;Western clawed frog;Green anole;Common wombat;Mouse;Drill;Chinese hamster;Golden hamster;Small-eared galago;Ord's kangaroo rat;Western European hedgehog;Little brown bat;Giant panda;Sumatran orangutan;Green monkey;Polar bear;Dog;Philippine tarsier;Pygmy chimpanzee;Coquerel's sifaka;Black snub-nosed monkey;Bolivian squirrel monkey;Ma's night monkey;White-tufted-ear marmoset;Sooty mangabey;Crab-eating macaque;Rhesus macaque;Olive baboon;Northern white-cheeked gibbon;Western lowland gorilla;Chimpanzee;European domestic ferret;Naked mole rat;Damaraland mole rat;Yangtze river dolphin;Beluga whale;Cat;Rabbit;Sheep;African elephant;Sperm whale;Thirteen-lined ground squirrel;Guinea pig;Black flying fox;Goat;Horse;Weddell seal;Pacific walrus;Pig;Caribbean manatee;Anna's hummingbird;White-throated tinamou;Scaled quail;Zebra finch;Mallard;Chinese softshell turtle;Chinese alligator;Duckbill platypus;Bovine;Atlantic bottle-nosed dolphin;Blue-fronted Amazon parrot;Hoatzin;Rainbow trout;Three-spined stickleback;Atlantic salmon;Rock dove;Emperor penguin;American alligator;Little egret;Wild turkey;Greater amberjack;Japanese pufferfish;Neoptera;Mosquito;Water flea;Asian swallowtail butterfly;Silk moth;Fruit fly;Green bottle fly;Jerdon's jumping ant;Clonal raider ant;Dampwood termite;Red flour beetle;	H	R	57	55.8	High	21	High	5+ obs. at PTM>0.95 which is <50% of total obs.
5528	0.786596	0.390558	0.605115	0.613532	S	2	NA	NA	___2	0.787	3e-29	157.51	131.15	157.51	-0.33	232350000	98660000	133690000	898	Q96N67	898	Q96N67	Q96N67	Dedicator of cytokinesis protein 7	DOCK7	AVRPASLNLNRSRSLSNSNPDISGTPTSPDD	S(0.093)LS(0.787)NS(0.12)NPDISGTPTSPDDEVR	164620	SF_090218_G95RPLK4_SILAC_TiO2_Fraction_4_rep3	UID30997	2;3	4384	0.599	1.515		0.59895	7.59586	0.00063	0.013	0.185171	S	1599	898	71	71	85.5	85.5	83	DICDI;BOMMO;PAPXU;DAPPU;TARSY;COLLI;TINGU;CRIGR;FUKDA;TAKRU;GASAC;SERDU;ONCMY;SALSA;XENLA;XENTR;ORNAN;CALSU;OTOGA;MELGA;VOMUR;ANOCA;MUSPF;LOXAF;AMAAE;TAEGU;CALAN;DRYPU;APTFO;EGRGA;PELSI;ALLMI;ALLSI;CAVPO;PROCO;MYOLU;HETGA;ERIEU;MOUSE;MESAU;DIPOR;TRIMA;MANLE;RHIBE;PTEAL;TURTR;LIPVE;DELLE;PHYMC;SAIBB;BOVIN;CAPHI;SHEEP;NOMLE;CERAT;RABIT;ICTTR;HORSE;LEPWE;ODORO;AOTNA;CALJA;CHLSB;MACFA;PAPAN;MACMU;PONAB;GORGO;PANPA;PANTR;CANLF;PIG;FELCA;AILME;URSMA;ANODA;DROME;LUCCU;TRICA;HARSA;OOCBI;OPIHO;ZOONE;	Slime mold;Silk moth;Asian swallowtail butterfly;Water flea;Philippine tarsier;Rock dove;White-throated tinamou;Chinese hamster;Damaraland mole rat;Japanese pufferfish;Three-spined stickleback;Greater amberjack;Rainbow trout;Atlantic salmon;African clawed frog;Western clawed frog;Duckbill platypus;Scaled quail;Small-eared galago;Wild turkey;Common wombat;Green anole;European domestic ferret;African elephant;Blue-fronted Amazon parrot;Zebra finch;Anna's hummingbird;Downy woodpecker;Emperor penguin;Little egret;Chinese softshell turtle;American alligator;Chinese alligator;Guinea pig;Coquerel's sifaka;Little brown bat;Naked mole rat;Western European hedgehog;Mouse;Golden hamster;Ord's kangaroo rat;Caribbean manatee;Drill;Black snub-nosed monkey;Black flying fox;Atlantic bottle-nosed dolphin;Yangtze river dolphin;Beluga whale;Sperm whale;Bolivian squirrel monkey;Bovine;Goat;Sheep;Northern white-cheeked gibbon;Sooty mangabey;Rabbit;Thirteen-lined ground squirrel;Horse;Weddell seal;Pacific walrus;Ma's night monkey;White-tufted-ear marmoset;Green monkey;Crab-eating macaque;Olive baboon;Rhesus macaque;Sumatran orangutan;Western lowland gorilla;Pygmy chimpanzee;Chimpanzee;Dog;Pig;Cat;Giant panda;Polar bear;Mosquito;Fruit fly;Green bottle fly;Red flour beetle;Jerdon's jumping ant;Clonal raider ant;Hoatzin;Dampwood termite;	L	N	74.7	77.1	High	16	High	5+ obs. at PTM>0.95 which is <50% of total obs.
3527	0.325617	0.613437	0.487898	0.979879	S	2	NA	NA	___1	1	1.1e-61	192.2	167.8	175.51	-0.96	255680000	112260000	143420000	893	Q9C0C2	893	Q9C0C2	Q9C0C2	182 kDa tankyrase-1-binding protein	TNKS1BP1	SRDVSLGDWEFGKRDSLGAYASQDANEQGQD	DS(1)LGAYASQDANEQGQDLGK	144752	SF_121217_G95R_PLK4_SILAC_TiO2_rep1_Fraction_3_8ul	UID12894	1	4798	0.602	1.518		0.601708	5.10681	0.0037	0.028	-1.82844	S	2586	893	43	44	64.2	65.7	67	ORNAN;PELSI;VOMUR;ANOCA;ALLMI;ALLSI;TAEGU;MELGA;CALSU;APTFO;EGRGA;FUKDA;HETGA;CAVPO;LOXAF;ERIEU;MOUSE;CRIGR;MESAU;DIPOR;SHEEP;BOVIN;CAPHI;RABIT;TRIMA;ICTTR;PIG;TURTR;PHYMC;DELLE;LIPVE;TARSY;RHIBE;CHLSB;MACFA;MACMU;CERAT;PAPAN;MANLE;NOMLE;PONAB;GORGO;PANPA;PANTR;AOTNA;CALJA;SAIBB;OTOGA;PROCO;MYOLU;PTEAL;HORSE;FELCA;CANLF;MUSPF;ODORO;AILME;URSMA;SALSA;GASAC;SERDU;XENLA;TINGU;LEPWE;AMAAE;COLLI;DRYPU;	Duckbill platypus;Chinese softshell turtle;Common wombat;Green anole;American alligator;Chinese alligator;Zebra finch;Wild turkey;Scaled quail;Emperor penguin;Little egret;Damaraland mole rat;Naked mole rat;Guinea pig;African elephant;Western European hedgehog;Mouse;Chinese hamster;Golden hamster;Ord's kangaroo rat;Sheep;Bovine;Goat;Rabbit;Caribbean manatee;Thirteen-lined ground squirrel;Pig;Atlantic bottle-nosed dolphin;Sperm whale;Beluga whale;Yangtze river dolphin;Philippine tarsier;Black snub-nosed monkey;Green monkey;Crab-eating macaque;Rhesus macaque;Sooty mangabey;Olive baboon;Drill;Northern white-cheeked gibbon;Sumatran orangutan;Western lowland gorilla;Pygmy chimpanzee;Chimpanzee;Ma's night monkey;White-tufted-ear marmoset;Bolivian squirrel monkey;Small-eared galago;Coquerel's sifaka;Little brown bat;Black flying fox;Horse;Cat;Dog;European domestic ferret;Pacific walrus;Giant panda;Polar bear;Atlantic salmon;Three-spined stickleback;Greater amberjack;African clawed frog;White-throated tinamou;Weddell seal;Blue-fronted Amazon parrot;Rock dove;Downy woodpecker;	D	L	73.1	56.7	High	36	High	5+ obs. at PTM>0.95 which is <50% of total obs.
823	0.773152	0.443713	0.427928	0.771801	S	2	NA	NA	___1	0.977	8.89e-70	213.49	185.84	144.33	-0.19	167480000	70840000	96638000	776	P29323	776	P29323	P29323	Ephrin type-B receptor 2	EPHB2	KVSDFGLSRFLEDDTSDPTYTSALGGKIPIR	FLEDDT(0.021)S(0.977)DPT(0.002)YTSALGGK	55908	SF_121217_G95R_PLK4_SILAC_TiO2_rep1_Fraction_11_8ul	UID2899	1	1281	0.604	1.52		0.604148	6.77803	0.0011	0.016	-0.403887	S	970	776	70	70	97.2	97.2	72	DRYPU;TINGU;CALAN;OPIHO;APTFO;EGRGA;ORNAN;LEPWE;TARSY;XENTR;AMAAE;ANOCA;CANLF;URSMA;MACFA;TURTR;PHYMC;GASAC;ONCMY;TAKRU;SALSA;SERDU;XENLA;PELSI;PROCO;PTEAL;VOMUR;CAVPO;NOMLE;SHEEP;CAPHI;DIPOR;ICTTR;MESAU;ERIEU;MYOLU;BOVIN;RABIT;CRIGR;LOXAF;DELLE;OTOGA;MOUSE;TRIMA;HORSE;CERAT;PAPAN;MANLE;MUSPF;PANTR;RHIBE;AOTNA;GORGO;AILME;FELCA;MACMU;PIG;CALJA;CHLSB;SAIBB;ODORO;LIPVE;FUKDA;HETGA;PANPA;PONAB;TAEGU;ALLMI;ALLSI;ANAPL;COLLI;MELGA;	Downy woodpecker;White-throated tinamou;Anna's hummingbird;Hoatzin;Emperor penguin;Little egret;Duckbill platypus;Weddell seal;Philippine tarsier;Western clawed frog;Blue-fronted Amazon parrot;Green anole;Dog;Polar bear;Crab-eating macaque;Atlantic bottle-nosed dolphin;Sperm whale;Three-spined stickleback;Rainbow trout;Japanese pufferfish;Atlantic salmon;Greater amberjack;African clawed frog;Chinese softshell turtle;Coquerel's sifaka;Black flying fox;Common wombat;Guinea pig;Northern white-cheeked gibbon;Sheep;Goat;Ord's kangaroo rat;Thirteen-lined ground squirrel;Golden hamster;Western European hedgehog;Little brown bat;Bovine;Rabbit;Chinese hamster;African elephant;Beluga whale;Small-eared galago;Mouse;Caribbean manatee;Horse;Sooty mangabey;Olive baboon;Drill;European domestic ferret;Chimpanzee;Black snub-nosed monkey;Ma's night monkey;Western lowland gorilla;Giant panda;Cat;Rhesus macaque;Pig;White-tufted-ear marmoset;Green monkey;Bolivian squirrel monkey;Pacific walrus;Yangtze river dolphin;Damaraland mole rat;Naked mole rat;Pygmy chimpanzee;Sumatran orangutan;Zebra finch;American alligator;Chinese alligator;Mallard;Rock dove;Wild turkey;	T	D	84.7	90.3	High	29	High	5+ obs. at PTM>0.95 which is <50% of total obs.
2827	0.612777	0.486869	0.791772	0.528971	S	3	NA	NA	___1	1	2.29e-08	139.7	108.4	61.35	-0.25	79139000	38398000	40741000	265	Q8NG27	265	Q8NG27	Q8NG27	E3 ubiquitin-protein ligase Praja-1	PJA1	SAEEPVVRPKIRNLASPNCVKPKIFFDTDDD	NLAS(1)PNCVKPK	127117	SF_121217_G95R_PLK4_SILAC_TiO2_rep1_Fraction_10_8ul	UID10254	1	3791	0.605	1.521		0.605097	8.55025	0.00036	0.01	0.800579	S	476	265	45	55	50	61.1	90	DRYPU;DICDI;NEUCR;PHYPA;ORNAN;CALAN;AMAAE;DIPOR;TARSY;ERIEU;MYOLU;MOUSE;CRIGR;MESAU;PTEAL;FUKDA;HETGA;LOXAF;TRIMA;RABIT;BOVIN;CAPHI;SHEEP;PIG;DELLE;LIPVE;PHYMC;TURTR;MUSPF;LEPWE;ODORO;AILME;URSMA;OTOGA;ICTTR;PROCO;AOTNA;PAPAN;CHLSB;MACMU;CAVPO;CALJA;SAIBB;NOMLE;PONAB;GORGO;PANPA;PANTR;RHIBE;CERAT;MACFA;MANLE;CANLF;HORSE;FELCA;ONCMY;SALSA;OPIHO;APTFO;EGRGA;COLLI;ANAPL;XENLA;XENTR;TAEGU;TINGU;ANOCA;ALLMI;ALLSI;PELSI;VOMUR;CALSU;MELGA;ARATH;ARAHY;BOMMO;TAKRU;GASAC;SERDU;ANODA;TRICA;ZOONE;DAPPU;MAIZE;ORYSI;PAPXU;HARSA;OOCBI;MUSAM;WHEAT;	Downy woodpecker;Slime mold;Neurospora crassa (strain ATCC 24698 / 74-OR23-1A / CBS 708.71 / DSM 1257 / FGSC 987);Moss;Duckbill platypus;Anna's hummingbird;Blue-fronted Amazon parrot;Ord's kangaroo rat;Philippine tarsier;Western European hedgehog;Little brown bat;Mouse;Chinese hamster;Golden hamster;Black flying fox;Damaraland mole rat;Naked mole rat;African elephant;Caribbean manatee;Rabbit;Bovine;Goat;Sheep;Pig;Beluga whale;Yangtze river dolphin;Sperm whale;Atlantic bottle-nosed dolphin;European domestic ferret;Weddell seal;Pacific walrus;Giant panda;Polar bear;Small-eared galago;Thirteen-lined ground squirrel;Coquerel's sifaka;Ma's night monkey;Olive baboon;Green monkey;Rhesus macaque;Guinea pig;White-tufted-ear marmoset;Bolivian squirrel monkey;Northern white-cheeked gibbon;Sumatran orangutan;Western lowland gorilla;Pygmy chimpanzee;Chimpanzee;Black snub-nosed monkey;Sooty mangabey;Crab-eating macaque;Drill;Dog;Horse;Cat;Rainbow trout;Atlantic salmon;Hoatzin;Emperor penguin;Little egret;Rock dove;Mallard;African clawed frog;Western clawed frog;Zebra finch;White-throated tinamou;Green anole;American alligator;Chinese alligator;Chinese softshell turtle;Common wombat;Scaled quail;Wild turkey;Mouse-ear cress;Peanut;Silk moth;Japanese pufferfish;Three-spined stickleback;Greater amberjack;Mosquito;Red flour beetle;Dampwood termite;Water flea;Maize;Rice;Asian swallowtail butterfly;Jerdon's jumping ant;Clonal raider ant;Wild banana;Wheat;	A	P	31.1	34.4	High	13	High	5+ obs. at PTM>0.95 which is >=90% of total obs.
2103	0.392427	NaN	0.964436	0.464041	S	2	NA	NA	___1	0.999	4.03e-05	133.81	104.9	133.81	-0.12	32684000	15546000	17139000	228	Q5T8I3	228	Q5T8I3	Q5T8I3	Protein FAM102B	FAM102B	QSKVSGYSTCHSRSSSFSELCHRRNTSVGST	SS(0.001)S(0.999)FSELCHR	179086	SF_121217_G95R_PLK4_SILAC_TiO2_rep1_Fraction_5_8ul	UID7426	1	2932	0.607	1.523		0.606968	4.29602	0.013	0.052	-2.85226	S	800	228	79	79	96.3	96.3	82	ANODA;DROME;LUCCU;ONCMY;SALSA;TAKRU;GASAC;SERDU;ORNAN;XENLA;XENTR;ANOCA;VOMUR;MYOLU;OTOGA;LOXAF;CANLF;PIG;MOUSE;CRIGR;MESAU;PTEAL;LEPWE;ERIEU;TURTR;FUKDA;HETGA;RABIT;CAVPO;ICTTR;PROCO;PONAB;TARSY;AOTNA;CALJA;SAIBB;CERAT;CHLSB;MACFA;MACMU;MANLE;PAPAN;RHIBE;NOMLE;GORGO;PANPA;PANTR;BOVIN;CAPHI;SHEEP;HORSE;DELLE;TRIMA;FELCA;MUSPF;LIPVE;PHYMC;ODORO;AILME;URSMA;PELSI;MELGA;TINGU;CALSU;ALLMI;ALLSI;OPIHO;CALAN;TAEGU;DRYPU;ANAPL;AMAAE;EGRGA;APTFO;COLLI;PAPXU;BOMMO;DIPOR;TRICA;DAPPU;OOCBI;ZOONE;	Mosquito;Fruit fly;Green bottle fly;Rainbow trout;Atlantic salmon;Japanese pufferfish;Three-spined stickleback;Greater amberjack;Duckbill platypus;African clawed frog;Western clawed frog;Green anole;Common wombat;Little brown bat;Small-eared galago;African elephant;Dog;Pig;Mouse;Chinese hamster;Golden hamster;Black flying fox;Weddell seal;Western European hedgehog;Atlantic bottle-nosed dolphin;Damaraland mole rat;Naked mole rat;Rabbit;Guinea pig;Thirteen-lined ground squirrel;Coquerel's sifaka;Sumatran orangutan;Philippine tarsier;Ma's night monkey;White-tufted-ear marmoset;Bolivian squirrel monkey;Sooty mangabey;Green monkey;Crab-eating macaque;Rhesus macaque;Drill;Olive baboon;Black snub-nosed monkey;Northern white-cheeked gibbon;Western lowland gorilla;Pygmy chimpanzee;Chimpanzee;Bovine;Goat;Sheep;Horse;Beluga whale;Caribbean manatee;Cat;European domestic ferret;Yangtze river dolphin;Sperm whale;Pacific walrus;Giant panda;Polar bear;Chinese softshell turtle;Wild turkey;White-throated tinamou;Scaled quail;American alligator;Chinese alligator;Hoatzin;Anna's hummingbird;Zebra finch;Downy woodpecker;Mallard;Blue-fronted Amazon parrot;Little egret;Emperor penguin;Rock dove;Asian swallowtail butterfly;Silk moth;Ord's kangaroo rat;Red flour beetle;Water flea;Clonal raider ant;Dampwood termite;	S	F	91.5	62.2	High	7	High	5+ obs. at PTM>0.95 which is <50% of total obs.
1997	0.289244	0.854953	0.482332	0.80925	S	2	NA	NA	___1	1	4.41e-75	254.47	233.61	254.47	-1.03	101790000	44782000	57012000	552	Q52LW3	552	Q52LW3	Q52LW3	Rho GTPase-activating protein 29	ARHGAP29	MFSDSESTGGSSESRSLDSESISPGDFHRKL	S(1)LDSESISPGDFHR	162764	SF_280218_G95RPLK4_SILAC_TiO2_Fraction_4_rep4	UID6988	1;3	2806	0.609	1.525		0.608945	5.29801	0.0032	0.025	-1.64813	S	1081	552	73	73	88	88	83	ANODA;HARSA;OOCBI;DAPPU;ZOONE;ERIEU;MOUSE;CRIGR;MESAU;CAVPO;FUKDA;HETGA;DIPOR;ICTTR;RABIT;LOXAF;TRIMA;TARSY;SAIBB;AOTNA;CALJA;RHIBE;MACFA;MACMU;PAPAN;CHLSB;MANLE;CERAT;NOMLE;PONAB;GORGO;PANPA;PANTR;OTOGA;PROCO;MYOLU;PTEAL;FELCA;MUSPF;CANLF;AILME;URSMA;LEPWE;ODORO;HORSE;PIG;PHYMC;LIPVE;DELLE;TURTR;BOVIN;CAPHI;SHEEP;ONCMY;SALSA;TAKRU;GASAC;SERDU;VOMUR;XENLA;XENTR;ORNAN;ANOCA;PELSI;ALLMI;ALLSI;DRYPU;TINGU;CALSU;MELGA;TAEGU;AMAAE;ANAPL;COLLI;OPIHO;APTFO;EGRGA;CALAN;TRICA;BOMMO;PAPXU;DROME;LUCCU;	Mosquito;Jerdon's jumping ant;Clonal raider ant;Water flea;Dampwood termite;Western European hedgehog;Mouse;Chinese hamster;Golden hamster;Guinea pig;Damaraland mole rat;Naked mole rat;Ord's kangaroo rat;Thirteen-lined ground squirrel;Rabbit;African elephant;Caribbean manatee;Philippine tarsier;Bolivian squirrel monkey;Ma's night monkey;White-tufted-ear marmoset;Black snub-nosed monkey;Crab-eating macaque;Rhesus macaque;Olive baboon;Green monkey;Drill;Sooty mangabey;Northern white-cheeked gibbon;Sumatran orangutan;Western lowland gorilla;Pygmy chimpanzee;Chimpanzee;Small-eared galago;Coquerel's sifaka;Little brown bat;Black flying fox;Cat;European domestic ferret;Dog;Giant panda;Polar bear;Weddell seal;Pacific walrus;Horse;Pig;Sperm whale;Yangtze river dolphin;Beluga whale;Atlantic bottle-nosed dolphin;Bovine;Goat;Sheep;Rainbow trout;Atlantic salmon;Japanese pufferfish;Three-spined stickleback;Greater amberjack;Common wombat;African clawed frog;Western clawed frog;Duckbill platypus;Green anole;Chinese softshell turtle;American alligator;Chinese alligator;Downy woodpecker;White-throated tinamou;Scaled quail;Wild turkey;Zebra finch;Blue-fronted Amazon parrot;Mallard;Rock dove;Hoatzin;Emperor penguin;Little egret;Anna's hummingbird;Red flour beetle;Silk moth;Asian swallowtail butterfly;Fruit fly;Green bottle fly;	R	L	86.7	60.2	High	8	Low	1 ob. at PTM>0.95 which is <50% of total obs.
1475	0.284396	0.245982	1.13934	0.76774	S	2	NA	NA	___1	0.993	0.0026384	128	59.05	114.89	-0.19	162710000	63922000	98791000	3360	Q09666	3360	Q09666	Q09666	Neuroblast differentiation-associated protein AHNAK	AHNAK	GKSKKSRFKLPKFNFSGSKVQTPEVDVKGKK	FNFS(0.993)GS(0.007)K	56280	SF_121217_G95R_PLK4_SILAC_TiO2_rep1_Fraction_9_8ul	UID5009	1	2200	0.609	1.526		0.609364	3.55195	0.016	0.06	-3.49205	S	6452	3360	26	26	34.7	34.7	75	TRICA;DAPPU;CRIGR;LEPWE;ANAPL;AMAAE;TAKRU;SERDU;SALSA;XENLA;XENTR;MELGA;CALSU;ANOCA;COLLI;APTFO;ALLMI;ALLSI;EGRGA;TINGU;CALAN;OPIHO;TAEGU;ORNAN;PELSI;DRYPU;HETGA;VOMUR;PIG;FUKDA;RABIT;PHYMC;PROCO;OTOGA;CANLF;FELCA;PTEAL;CAVPO;DIPOR;TRIMA;NOMLE;GORGO;PANTR;RHIBE;PAPAN;MACMU;CHLSB;MACFA;HORSE;MYOLU;CERAT;TARSY;AILME;URSMA;LOXAF;MUSPF;ERIEU;TURTR;DELLE;CAPHI;SHEEP;BOVIN;PANPA;LIPVE;ODORO;MANLE;AOTNA;CALJA;MOUSE;PONAB;SAIBB;ICTTR;MESAU;ONCMY;GASAC;	Red flour beetle;Water flea;Chinese hamster;Weddell seal;Mallard;Blue-fronted Amazon parrot;Japanese pufferfish;Greater amberjack;Atlantic salmon;African clawed frog;Western clawed frog;Wild turkey;Scaled quail;Green anole;Rock dove;Emperor penguin;American alligator;Chinese alligator;Little egret;White-throated tinamou;Anna's hummingbird;Hoatzin;Zebra finch;Duckbill platypus;Chinese softshell turtle;Downy woodpecker;Naked mole rat;Common wombat;Pig;Damaraland mole rat;Rabbit;Sperm whale;Coquerel's sifaka;Small-eared galago;Dog;Cat;Black flying fox;Guinea pig;Ord's kangaroo rat;Caribbean manatee;Northern white-cheeked gibbon;Western lowland gorilla;Chimpanzee;Black snub-nosed monkey;Olive baboon;Rhesus macaque;Green monkey;Crab-eating macaque;Horse;Little brown bat;Sooty mangabey;Philippine tarsier;Giant panda;Polar bear;African elephant;European domestic ferret;Western European hedgehog;Atlantic bottle-nosed dolphin;Beluga whale;Goat;Sheep;Bovine;Pygmy chimpanzee;Yangtze river dolphin;Pacific walrus;Drill;Ma's night monkey;White-tufted-ear marmoset;Mouse;Sumatran orangutan;Bolivian squirrel monkey;Thirteen-lined ground squirrel;Golden hamster;Rainbow trout;Three-spined stickleback;	F	G	37.3	33.3	High	9	High	5+ obs. at PTM>0.95 which is <50% of total obs.
2545	0.224534	0.832201	NaN	0.776357	S	2	NA	NA	___1	0.981	9.01e-37	182.02	172.53	182.02	-0.4	27748000	10489000	17259000	212	Q86WR7	212	Q86WR7	Q86WR7	Proline and serine-rich protein 2	PROSER2	MAQKISERMAGNEALSPTSPFREGRPGEWRT	MAGNEALS(0.981)PT(0.016)S(0.003)PFR	116334	SF_280218_G95RPLK4_SILAC_TiO2_Fraction_12_rep4	UID9128	1	3436	0.611	1.527		0.611031	4.06681	0.015	0.058	-3.06757	S	392	212	50	50	71.4	71.4	70	SERDU;ONCMY;SALSA;XENLA;XENTR;ORNAN;TARSY;VOMUR;RHIBE;CHLSB;PAPAN;MANLE;CERAT;MACFA;MACMU;NOMLE;GORGO;PONAB;PANPA;PANTR;SAIBB;AOTNA;CALJA;ERIEU;RABIT;DIPOR;MOUSE;CRIGR;MESAU;PIG;BOVIN;CAPHI;SHEEP;LIPVE;PHYMC;DELLE;TURTR;OTOGA;PROCO;ICTTR;CAVPO;FUKDA;HETGA;PTEAL;LOXAF;TRIMA;HORSE;MYOLU;FELCA;CANLF;MUSPF;ODORO;AILME;URSMA;ANOCA;PELSI;ALLMI;ALLSI;TINGU;TAEGU;ANAPL;CALSU;MELGA;DRYPU;COLLI;AMAAE;CALAN;OPIHO;APTFO;EGRGA;	Greater amberjack;Rainbow trout;Atlantic salmon;African clawed frog;Western clawed frog;Duckbill platypus;Philippine tarsier;Common wombat;Black snub-nosed monkey;Green monkey;Olive baboon;Drill;Sooty mangabey;Crab-eating macaque;Rhesus macaque;Northern white-cheeked gibbon;Western lowland gorilla;Sumatran orangutan;Pygmy chimpanzee;Chimpanzee;Bolivian squirrel monkey;Ma's night monkey;White-tufted-ear marmoset;Western European hedgehog;Rabbit;Ord's kangaroo rat;Mouse;Chinese hamster;Golden hamster;Pig;Bovine;Goat;Sheep;Yangtze river dolphin;Sperm whale;Beluga whale;Atlantic bottle-nosed dolphin;Small-eared galago;Coquerel's sifaka;Thirteen-lined ground squirrel;Guinea pig;Damaraland mole rat;Naked mole rat;Black flying fox;African elephant;Caribbean manatee;Horse;Little brown bat;Cat;Dog;European domestic ferret;Pacific walrus;Giant panda;Polar bear;Green anole;Chinese softshell turtle;American alligator;Chinese alligator;White-throated tinamou;Zebra finch;Mallard;Scaled quail;Wild turkey;Downy woodpecker;Rock dove;Blue-fronted Amazon parrot;Anna's hummingbird;Hoatzin;Emperor penguin;Little egret;	L	P	64.3	92.9	High	28	High	5+ obs. at PTM>0.95 which is <50% of total obs.
5307	0.15069	0.72657	0.958063	NaN	S	3	NA	NA	___2	1	1.18e-66	181.06	155.24	181.06	0.12	72623000	30003000	42619000	365	Q6NZI2	365	Q6NZI2	Q6NZI2	Polymerase I and transcript release factor	PTRF	EGGAERGEAGDLRRGSSPDVHALLEITEESD	RGS(1)S(1)PDVHALLEITEESDAVLVDK	146104	SF_121217_G95R_PLK4_SILAC_TiO2_rep1_Fraction_10_8ul	UID27164	2;4	3093	0.612	1.528		0.611774	3.38995	0.027	0.083	-3.75208	S	687	365	46	46	63	63	73	FUKDA;CALAN;EGRGA;OPIHO;DRYPU;ANAPL;TINGU;HETGA;ICTTR;ONCMY;SALSA;TAKRU;GASAC;SERDU;ORNAN;TURTR;CAVPO;VOMUR;MOUSE;CRIGR;MESAU;TARSY;MYOLU;PANPA;TRIMA;LOXAF;DIPOR;PANTR;NOMLE;GORGO;PONAB;CALJA;AOTNA;SAIBB;RHIBE;CERAT;MACFA;MACMU;MANLE;PAPAN;CHLSB;RABIT;PTEAL;SHEEP;DELLE;LIPVE;PHYMC;CAPHI;BOVIN;HORSE;ERIEU;PIG;CANLF;MUSPF;AILME;FELCA;ODORO;LEPWE;URSMA;OTOGA;PROCO;XENLA;XENTR;ANOCA;PELSI;ALLMI;ALLSI;TAEGU;AMAAE;COLLI;APTFO;CALSU;MELGA;	Damaraland mole rat;Anna's hummingbird;Little egret;Hoatzin;Downy woodpecker;Mallard;White-throated tinamou;Naked mole rat;Thirteen-lined ground squirrel;Rainbow trout;Atlantic salmon;Japanese pufferfish;Three-spined stickleback;Greater amberjack;Duckbill platypus;Atlantic bottle-nosed dolphin;Guinea pig;Common wombat;Mouse;Chinese hamster;Golden hamster;Philippine tarsier;Little brown bat;Pygmy chimpanzee;Caribbean manatee;African elephant;Ord's kangaroo rat;Chimpanzee;Northern white-cheeked gibbon;Western lowland gorilla;Sumatran orangutan;White-tufted-ear marmoset;Ma's night monkey;Bolivian squirrel monkey;Black snub-nosed monkey;Sooty mangabey;Crab-eating macaque;Rhesus macaque;Drill;Olive baboon;Green monkey;Rabbit;Black flying fox;Sheep;Beluga whale;Yangtze river dolphin;Sperm whale;Goat;Bovine;Horse;Western European hedgehog;Pig;Dog;European domestic ferret;Giant panda;Cat;Pacific walrus;Weddell seal;Polar bear;Small-eared galago;Coquerel's sifaka;African clawed frog;Western clawed frog;Green anole;Chinese softshell turtle;American alligator;Chinese alligator;Zebra finch;Blue-fronted Amazon parrot;Rock dove;Emperor penguin;Scaled quail;Wild turkey;	G	S	76.7	79.5	High	48	High	5+ obs. at PTM>0.95 which is <50% of total obs.
5308	0.15069	0.72657	0.958063	NaN	S	3	NA	NA	___2	1	1.18e-66	181.06	155.24	181.06	0.12	72623000	30003000	42619000	366	Q6NZI2	366	Q6NZI2	Q6NZI2	Polymerase I and transcript release factor	PTRF	GGAERGEAGDLRRGSSPDVHALLEITEESDA	RGS(1)S(1)PDVHALLEITEESDAVLVDK	146104	SF_121217_G95R_PLK4_SILAC_TiO2_rep1_Fraction_10_8ul	UID27165	1;2;4	3093	0.612	1.528		0.611774	3.38995	0.027	0.083	-3.75208	S	688	366	58	58	79.5	79.5	73	FUKDA;CALAN;EGRGA;OPIHO;DRYPU;ANAPL;TINGU;HETGA;ICTTR;ONCMY;SALSA;TAKRU;GASAC;SERDU;ORNAN;TURTR;CAVPO;VOMUR;MOUSE;CRIGR;MESAU;TARSY;MYOLU;PANPA;TRIMA;LOXAF;DIPOR;PANTR;NOMLE;GORGO;PONAB;CALJA;AOTNA;SAIBB;RHIBE;CERAT;MACFA;MACMU;MANLE;PAPAN;CHLSB;RABIT;PTEAL;SHEEP;DELLE;LIPVE;PHYMC;CAPHI;BOVIN;HORSE;ERIEU;PIG;CANLF;MUSPF;AILME;FELCA;ODORO;LEPWE;URSMA;OTOGA;PROCO;XENLA;XENTR;ANOCA;PELSI;ALLMI;ALLSI;TAEGU;AMAAE;COLLI;APTFO;CALSU;MELGA;	Damaraland mole rat;Anna's hummingbird;Little egret;Hoatzin;Downy woodpecker;Mallard;White-throated tinamou;Naked mole rat;Thirteen-lined ground squirrel;Rainbow trout;Atlantic salmon;Japanese pufferfish;Three-spined stickleback;Greater amberjack;Duckbill platypus;Atlantic bottle-nosed dolphin;Guinea pig;Common wombat;Mouse;Chinese hamster;Golden hamster;Philippine tarsier;Little brown bat;Pygmy chimpanzee;Caribbean manatee;African elephant;Ord's kangaroo rat;Chimpanzee;Northern white-cheeked gibbon;Western lowland gorilla;Sumatran orangutan;White-tufted-ear marmoset;Ma's night monkey;Bolivian squirrel monkey;Black snub-nosed monkey;Sooty mangabey;Crab-eating macaque;Rhesus macaque;Drill;Olive baboon;Green monkey;Rabbit;Black flying fox;Sheep;Beluga whale;Yangtze river dolphin;Sperm whale;Goat;Bovine;Horse;Western European hedgehog;Pig;Dog;European domestic ferret;Giant panda;Cat;Pacific walrus;Weddell seal;Polar bear;Small-eared galago;Coquerel's sifaka;African clawed frog;Western clawed frog;Green anole;Chinese softshell turtle;American alligator;Chinese alligator;Zebra finch;Blue-fronted Amazon parrot;Rock dove;Emperor penguin;Scaled quail;Wild turkey;	S	P	63	78.1	High	44	High	5+ obs. at PTM>0.95 which is <50% of total obs.
3439	1.13363	0.244156	0.586693	0.482848	S	2	NA	NA	___1	0.999	0.018184	106.6	33.35	102.07	0.06	16567000	7278000	9289300	29	Q9BT23	29	Q9BT23	Q9BT23	LIM domain-containing protein 2	LIMD2	HDAKGGGSSTVQRSKSFSLRAQVKETCAACQ	SKS(0.999)FS(0.001)LR	161926	SF_280218_G95RPLK4_SILAC_TiO2_Fraction_10_rep4	UID12498	1	4635	0.612	1.528		0.611832	3.9917	0.01	0.047	-2.98422	S	1013	29	69	69	75	75	92	ANODA;DROME;LUCCU;BOMMO;PAPXU;HARSA;OOCBI;ARAHY;PHYPA;WHEAT;ARATH;MUSAM;ORYSI;MAIZE;ZOONE;TRICA;DAPPU;EMIHU;DICDI;ERIEU;MUSPF;TARSY;TURTR;DRYPU;EGRGA;OPIHO;ONCMY;TINGU;ORNAN;SALSA;GASAC;SERDU;TAKRU;XENLA;XENTR;MYOLU;TRIMA;MESAU;DIPOR;CAPHI;VOMUR;CAVPO;HETGA;FUKDA;MOUSE;DELLE;PHYMC;ICTTR;PTEAL;LIPVE;CANLF;FELCA;ODORO;LEPWE;URSMA;AILME;PIG;CRIGR;CALJA;RABIT;HORSE;BOVIN;SHEEP;CERAT;MANLE;PAPAN;PONAB;CHLSB;MACFA;MACMU;NOMLE;PANPA;PANTR;GORGO;PROCO;OTOGA;LOXAF;RHIBE;AOTNA;SAIBB;ALLMI;ALLSI;PELSI;ANOCA;AMAAE;CALSU;COLLI;ANAPL;APTFO;MELGA;TAEGU;CALAN;	Mosquito;Fruit fly;Green bottle fly;Silk moth;Asian swallowtail butterfly;Jerdon's jumping ant;Clonal raider ant;Peanut;Moss;Wheat;Mouse-ear cress;Wild banana;Rice;Maize;Dampwood termite;Red flour beetle;Water flea;Emiliania huxleyi;Slime mold;Western European hedgehog;European domestic ferret;Philippine tarsier;Atlantic bottle-nosed dolphin;Downy woodpecker;Little egret;Hoatzin;Rainbow trout;White-throated tinamou;Duckbill platypus;Atlantic salmon;Three-spined stickleback;Greater amberjack;Japanese pufferfish;African clawed frog;Western clawed frog;Little brown bat;Caribbean manatee;Golden hamster;Ord's kangaroo rat;Goat;Common wombat;Guinea pig;Naked mole rat;Damaraland mole rat;Mouse;Beluga whale;Sperm whale;Thirteen-lined ground squirrel;Black flying fox;Yangtze river dolphin;Dog;Cat;Pacific walrus;Weddell seal;Polar bear;Giant panda;Pig;Chinese hamster;White-tufted-ear marmoset;Rabbit;Horse;Bovine;Sheep;Sooty mangabey;Drill;Olive baboon;Sumatran orangutan;Green monkey;Crab-eating macaque;Rhesus macaque;Northern white-cheeked gibbon;Pygmy chimpanzee;Chimpanzee;Western lowland gorilla;Coquerel's sifaka;Small-eared galago;African elephant;Black snub-nosed monkey;Ma's night monkey;Bolivian squirrel monkey;American alligator;Chinese alligator;Chinese softshell turtle;Green anole;Blue-fronted Amazon parrot;Scaled quail;Rock dove;Mallard;Emperor penguin;Wild turkey;Zebra finch;Anna's hummingbird;	K	F	64.1	72.8	High	11	Other	Other
1140	1.07046	0.708849	0.479748	0.194339	S	2	NA	NA	___1	1	0.00268227	103.08	28.91	96.11	0.03	40632000	18712000	21920000	309	P52701	309	P52701	P52701	DNA mismatch repair protein Msh6	MSH6	VKVARKRKRMVTGNGSLKRKSSRKETPSATK	MVTGNGS(1)LKR	121825	SF_280218_G95RPLK4_SILAC_TiO2_Fraction_5_rep4	UID3971	1	1711	0.613	1.53		0.613349	4.05913	0.0097	0.045	-2.90901	S	524	309	46	49	46	49	100	9NEOP;CHLRE;OPIHO;LUCCU;CALAN;MESAU;YEAST;YARLI;EMENI;NEUCR;DICDI;PLAF7;PHYPA;ARATH;ARAHY;MUSAM;MAIZE;ORYSI;WHEAT;EMIHU;THAPS;ANODA;DROME;DAPPU;ORNAN;ONCMY;SALSA;TAKRU;GASAC;SERDU;ANOCA;XENLA;XENTR;PELSI;ALLMI;ALLSI;TAEGU;TINGU;DRYPU;CALSU;MELGA;AMAAE;ANAPL;COLLI;APTFO;EGRGA;VOMUR;DIPOR;ERIEU;CERAT;RABIT;CAVPO;FUKDA;HETGA;LOXAF;TRIMA;MYOLU;ICTTR;PTEAL;FELCA;MUSPF;CANLF;AILME;URSMA;LEPWE;ODORO;HORSE;PHYMC;LIPVE;DELLE;TURTR;PIG;BOVIN;CAPHI;SHEEP;TARSY;CALJA;AOTNA;SAIBB;RHIBE;MANLE;CHLSB;MACFA;MACMU;PAPAN;PANPA;NOMLE;PONAB;PANTR;GORGO;OTOGA;PROCO;CRIGR;MOUSE;TRICA;BOMMO;PAPXU;ZOONE;HARSA;OOCBI;	Neoptera;Chlamydomonas reinhardtii;Hoatzin;Green bottle fly;Anna's hummingbird;Golden hamster;Baker's yeast;Yeast;Emericella nidulans (strain FGSC A4 / ATCC 38163 / CBS 112.46 / NRRL 194 / M139);Neurospora crassa (strain ATCC 24698 / 74-OR23-1A / CBS 708.71 / DSM 1257 / FGSC 987);Slime mold;Plasmodium falciparum (isolate 3D7);Moss;Mouse-ear cress;Peanut;Wild banana;Maize;Rice;Wheat;Emiliania huxleyi;Marine diatom;Mosquito;Fruit fly;Water flea;Duckbill platypus;Rainbow trout;Atlantic salmon;Japanese pufferfish;Three-spined stickleback;Greater amberjack;Green anole;African clawed frog;Western clawed frog;Chinese softshell turtle;American alligator;Chinese alligator;Zebra finch;White-throated tinamou;Downy woodpecker;Scaled quail;Wild turkey;Blue-fronted Amazon parrot;Mallard;Rock dove;Emperor penguin;Little egret;Common wombat;Ord's kangaroo rat;Western European hedgehog;Sooty mangabey;Rabbit;Guinea pig;Damaraland mole rat;Naked mole rat;African elephant;Caribbean manatee;Little brown bat;Thirteen-lined ground squirrel;Black flying fox;Cat;European domestic ferret;Dog;Giant panda;Polar bear;Weddell seal;Pacific walrus;Horse;Sperm whale;Yangtze river dolphin;Beluga whale;Atlantic bottle-nosed dolphin;Pig;Bovine;Goat;Sheep;Philippine tarsier;White-tufted-ear marmoset;Ma's night monkey;Bolivian squirrel monkey;Black snub-nosed monkey;Drill;Green monkey;Crab-eating macaque;Rhesus macaque;Olive baboon;Pygmy chimpanzee;Northern white-cheeked gibbon;Sumatran orangutan;Chimpanzee;Western lowland gorilla;Small-eared galago;Coquerel's sifaka;Chinese hamster;Mouse;Red flour beetle;Silk moth;Asian swallowtail butterfly;Dampwood termite;Jerdon's jumping ant;Clonal raider ant;	G	L	41	42	High	13	High	5+ obs. at PTM>0.95 which is >=50% and <90% of total obs.
1881	0.449746	0.474981	0.502738	1.02652	S	3	NA	NA	___1	1	3.49e-67	175.75	175.75	165.37	-0.19	329340000	151240000	178100000	7	Q15750	7	Q15750	Q15750	TGF-beta-activated kinase 1 and MAP3K7-binding protein 1	TAB1	_________MAAQRRSLLQSEQQPSWTDDLP	S(1)LLQSEQQPSWTDDLPLCHLSGVGSASNR	163842	SF_121217_G95R_PLK4_SILAC_TiO2_rep1_Fraction_7_8ul	UID6543	1	2652	0.613	1.53		0.613496	5.23971	0.0033	0.026	-1.70259	S	157	7	44	48	48.9	53.3	90	GASAC;THAPS;CHLRE;PHYPA;MAIZE;ORYSI;MUSAM;ARAHY;ARATH;WHEAT;EMIHU;ANODA;ONCMY;SALSA;SERDU;TAKRU;XENLA;XENTR;ORNAN;LOXAF;DIPOR;URSMA;PIG;TRIMA;OTOGA;PTEAL;PHYMC;CAVPO;FUKDA;HETGA;HORSE;RABIT;ERIEU;MYOLU;MOUSE;MESAU;CRIGR;ICTTR;PROCO;FELCA;ODORO;AILME;MUSPF;CANLF;CALJA;AOTNA;SAIBB;PAPAN;RHIBE;GORGO;CERAT;MACFA;MACMU;MANLE;NOMLE;PANPA;PANTR;PONAB;CHLSB;LIPVE;DELLE;SHEEP;CAPHI;BOVIN;TARSY;VOMUR;ANOCA;PELSI;ALLMI;ALLSI;AMAAE;COLLI;ANAPL;CALSU;MELGA;TAEGU;APTFO;CALAN;DRYPU;EGRGA;OPIHO;TINGU;9NEOP;BOMMO;PAPXU;DAPPU;TRICA;ZOONE;HARSA;OOCBI;	Three-spined stickleback;Marine diatom;Chlamydomonas reinhardtii;Moss;Maize;Rice;Wild banana;Peanut;Mouse-ear cress;Wheat;Emiliania huxleyi;Mosquito;Rainbow trout;Atlantic salmon;Greater amberjack;Japanese pufferfish;African clawed frog;Western clawed frog;Duckbill platypus;African elephant;Ord's kangaroo rat;Polar bear;Pig;Caribbean manatee;Small-eared galago;Black flying fox;Sperm whale;Guinea pig;Damaraland mole rat;Naked mole rat;Horse;Rabbit;Western European hedgehog;Little brown bat;Mouse;Golden hamster;Chinese hamster;Thirteen-lined ground squirrel;Coquerel's sifaka;Cat;Pacific walrus;Giant panda;European domestic ferret;Dog;White-tufted-ear marmoset;Ma's night monkey;Bolivian squirrel monkey;Olive baboon;Black snub-nosed monkey;Western lowland gorilla;Sooty mangabey;Crab-eating macaque;Rhesus macaque;Drill;Northern white-cheeked gibbon;Pygmy chimpanzee;Chimpanzee;Sumatran orangutan;Green monkey;Yangtze river dolphin;Beluga whale;Sheep;Goat;Bovine;Philippine tarsier;Common wombat;Green anole;Chinese softshell turtle;American alligator;Chinese alligator;Blue-fronted Amazon parrot;Rock dove;Mallard;Scaled quail;Wild turkey;Zebra finch;Emperor penguin;Anna's hummingbird;Downy woodpecker;Little egret;Hoatzin;White-throated tinamou;Neoptera;Silk moth;Asian swallowtail butterfly;Water flea;Red flour beetle;Dampwood termite;Jerdon's jumping ant;Clonal raider ant;	R	L	36.7	38.9	High	17	High	5+ obs. at PTM>0.95 which is <50% of total obs.
2890	0.189413	NaN	0.977829	0.673828	S	2	NA	NA	___1	1	5.49e-52	178.88	170.06	135.37	1.28	90799000	44176000	46623000	268	Q8TEQ0	268	Q8TEQ0	Q8TEQ0	Sorting nexin-29	SNX29	CKKERKKKKKVTNIISFDDEEDEQNSGDVFK	VTNIIS(1)FDDEEDEQNSGDVFK	211339	SF_280218_G95RPLK4_SILAC_TiO2_Fraction_5_rep4	UID10483	1	3885	0.614	1.53		0.61369	3.53634	0.024	0.077	-3.59772	S	675	268	63	64	73.3	74.4	86	DICDI;EMENI;DROME;LUCCU;ANODA;PAPXU;9NEOP;BOMMO;DAPPU;TRICA;HARSA;OOCBI;ZOONE;SERDU;ONCMY;SALSA;GASAC;TAKRU;ANOCA;XENLA;XENTR;ORNAN;MELGA;CALSU;COLLI;TINGU;DRYPU;ANAPL;TAEGU;AMAAE;OPIHO;CALAN;APTFO;EGRGA;PELSI;ALLMI;ALLSI;VOMUR;CRIGR;ERIEU;PTEAL;LOXAF;TRIMA;TARSY;DIPOR;RABIT;PIG;ICTTR;MOUSE;OTOGA;PHYMC;MESAU;FUKDA;CAVPO;HETGA;BOVIN;CAPHI;SHEEP;PONAB;PROCO;PANTR;PAPAN;RHIBE;CHLSB;MACMU;MACFA;CERAT;MANLE;GORGO;PANPA;NOMLE;CALJA;AOTNA;SAIBB;LIPVE;DELLE;TURTR;MYOLU;HORSE;FELCA;MUSPF;AILME;URSMA;CANLF;LEPWE;ODORO;	Slime mold;Emericella nidulans (strain FGSC A4 / ATCC 38163 / CBS 112.46 / NRRL 194 / M139);Fruit fly;Green bottle fly;Mosquito;Asian swallowtail butterfly;Neoptera;Silk moth;Water flea;Red flour beetle;Jerdon's jumping ant;Clonal raider ant;Dampwood termite;Greater amberjack;Rainbow trout;Atlantic salmon;Three-spined stickleback;Japanese pufferfish;Green anole;African clawed frog;Western clawed frog;Duckbill platypus;Wild turkey;Scaled quail;Rock dove;White-throated tinamou;Downy woodpecker;Mallard;Zebra finch;Blue-fronted Amazon parrot;Hoatzin;Anna's hummingbird;Emperor penguin;Little egret;Chinese softshell turtle;American alligator;Chinese alligator;Common wombat;Chinese hamster;Western European hedgehog;Black flying fox;African elephant;Caribbean manatee;Philippine tarsier;Ord's kangaroo rat;Rabbit;Pig;Thirteen-lined ground squirrel;Mouse;Small-eared galago;Sperm whale;Golden hamster;Damaraland mole rat;Guinea pig;Naked mole rat;Bovine;Goat;Sheep;Sumatran orangutan;Coquerel's sifaka;Chimpanzee;Olive baboon;Black snub-nosed monkey;Green monkey;Rhesus macaque;Crab-eating macaque;Sooty mangabey;Drill;Western lowland gorilla;Pygmy chimpanzee;Northern white-cheeked gibbon;White-tufted-ear marmoset;Ma's night monkey;Bolivian squirrel monkey;Yangtze river dolphin;Beluga whale;Atlantic bottle-nosed dolphin;Little brown bat;Horse;Cat;European domestic ferret;Giant panda;Polar bear;Dog;Weddell seal;Pacific walrus;	I	F	75.6	79.1	High	9	High	5+ obs. at PTM>0.95 which is <50% of total obs.
1999	0.594644	0.503552	0.709908	0.648005	S	3	NA	NA	___1	0.985	4.9e-103	256.58	256.58	176.84	-0.27	371560000	174130000	197430000	930	Q52LW3	930	Q52LW3	Q52LW3	Rho GTPase-activating protein 29	ARHGAP29	EERDIERSMKSLFFSSKEDIHTSESESKIFE	SLFFS(0.015)S(0.985)KEDIHTSESESK	163154	SF_121217_G95R_PLK4_SILAC_TiO2_rep1_Fraction_7_8ul	UID6993	1	2806	0.614	1.531		0.614027	10.4962	0.00013	0.008	1.86239	S	1622	930	47	48	56.6	57.8	83	ANODA;HARSA;OOCBI;DAPPU;ZOONE;ERIEU;MOUSE;CRIGR;MESAU;CAVPO;FUKDA;HETGA;DIPOR;ICTTR;RABIT;LOXAF;TRIMA;TARSY;SAIBB;AOTNA;CALJA;RHIBE;MACFA;MACMU;PAPAN;CHLSB;MANLE;CERAT;NOMLE;PONAB;GORGO;PANPA;PANTR;OTOGA;PROCO;MYOLU;PTEAL;FELCA;MUSPF;CANLF;AILME;URSMA;LEPWE;ODORO;HORSE;PIG;PHYMC;LIPVE;DELLE;TURTR;BOVIN;CAPHI;SHEEP;ONCMY;SALSA;TAKRU;GASAC;SERDU;VOMUR;XENLA;XENTR;ORNAN;ANOCA;PELSI;ALLMI;ALLSI;DRYPU;TINGU;CALSU;MELGA;TAEGU;AMAAE;ANAPL;COLLI;OPIHO;APTFO;EGRGA;CALAN;TRICA;BOMMO;PAPXU;DROME;LUCCU;	Mosquito;Jerdon's jumping ant;Clonal raider ant;Water flea;Dampwood termite;Western European hedgehog;Mouse;Chinese hamster;Golden hamster;Guinea pig;Damaraland mole rat;Naked mole rat;Ord's kangaroo rat;Thirteen-lined ground squirrel;Rabbit;African elephant;Caribbean manatee;Philippine tarsier;Bolivian squirrel monkey;Ma's night monkey;White-tufted-ear marmoset;Black snub-nosed monkey;Crab-eating macaque;Rhesus macaque;Olive baboon;Green monkey;Drill;Sooty mangabey;Northern white-cheeked gibbon;Sumatran orangutan;Western lowland gorilla;Pygmy chimpanzee;Chimpanzee;Small-eared galago;Coquerel's sifaka;Little brown bat;Black flying fox;Cat;European domestic ferret;Dog;Giant panda;Polar bear;Weddell seal;Pacific walrus;Horse;Pig;Sperm whale;Yangtze river dolphin;Beluga whale;Atlantic bottle-nosed dolphin;Bovine;Goat;Sheep;Rainbow trout;Atlantic salmon;Japanese pufferfish;Three-spined stickleback;Greater amberjack;Common wombat;African clawed frog;Western clawed frog;Duckbill platypus;Green anole;Chinese softshell turtle;American alligator;Chinese alligator;Downy woodpecker;White-throated tinamou;Scaled quail;Wild turkey;Zebra finch;Blue-fronted Amazon parrot;Mallard;Rock dove;Hoatzin;Emperor penguin;Little egret;Anna's hummingbird;Red flour beetle;Silk moth;Asian swallowtail butterfly;Fruit fly;Green bottle fly;	S	K	49.4	85.5	Medium	2	High	5+ obs. at PTM>0.95 which is <50% of total obs.
4744	0.732747	0.743903	0.330444	0.650856	Y	2	NA	NA	___1	0.998	1e-14	146.07	140.92	115.14	0.45	56614000	23028000	33586000	798	P18433	798	P18433	P18433	Receptor-type tyrosine-protein phosphatase alpha	PTPRA	FCYKVVQEYIDAFSDYANFK___________	VVQEYIDAFS(0.002)DY(0.998)ANFK	212293	SF_120118_G95RPLK4_SILAC_TiO2_Fraction_6_rep2	UID19097	1	1097	0.614	1.531		0.614487	6.9098	0.00097	0.015	-0.304714	Y	2495	798	79	-	96.3	-	82	ONCMY;SALSA;TAKRU;ORNAN;GASAC;SERDU;DIPOR;DRYPU;XENLA;CAVPO;HETGA;FUKDA;XENTR;MELGA;MOUSE;CRIGR;MESAU;SAIBB;OTOGA;PIG;PHYMC;LIPVE;TURTR;DELLE;SHEEP;BOVIN;CAPHI;FELCA;CANLF;ODORO;MUSPF;AILME;URSMA;RHIBE;NOMLE;MACMU;PAPAN;CHLSB;MANLE;CERAT;MACFA;PONAB;PANTR;PANPA;GORGO;AOTNA;CALJA;TARSY;PROCO;LOXAF;ERIEU;HORSE;MYOLU;RABIT;ICTTR;TRIMA;PTEAL;VOMUR;PELSI;TAEGU;CALAN;CALSU;APTFO;COLLI;EGRGA;OPIHO;ALLMI;ALLSI;ANAPL;TINGU;LEPWE;AMAAE;ANOCA;DAPPU;9NEOP;PAPXU;ANODA;DROME;LUCCU;TRICA;HARSA;OOCBI;	Rainbow trout;Atlantic salmon;Japanese pufferfish;Duckbill platypus;Three-spined stickleback;Greater amberjack;Ord's kangaroo rat;Downy woodpecker;African clawed frog;Guinea pig;Naked mole rat;Damaraland mole rat;Western clawed frog;Wild turkey;Mouse;Chinese hamster;Golden hamster;Bolivian squirrel monkey;Small-eared galago;Pig;Sperm whale;Yangtze river dolphin;Atlantic bottle-nosed dolphin;Beluga whale;Sheep;Bovine;Goat;Cat;Dog;Pacific walrus;European domestic ferret;Giant panda;Polar bear;Black snub-nosed monkey;Northern white-cheeked gibbon;Rhesus macaque;Olive baboon;Green monkey;Drill;Sooty mangabey;Crab-eating macaque;Sumatran orangutan;Chimpanzee;Pygmy chimpanzee;Western lowland gorilla;Ma's night monkey;White-tufted-ear marmoset;Philippine tarsier;Coquerel's sifaka;African elephant;Western European hedgehog;Horse;Little brown bat;Rabbit;Thirteen-lined ground squirrel;Caribbean manatee;Black flying fox;Common wombat;Chinese softshell turtle;Zebra finch;Anna's hummingbird;Scaled quail;Emperor penguin;Rock dove;Little egret;Hoatzin;American alligator;Chinese alligator;Mallard;White-throated tinamou;Weddell seal;Blue-fronted Amazon parrot;Green anole;Water flea;Neoptera;Asian swallowtail butterfly;Mosquito;Fruit fly;Green bottle fly;Red flour beetle;Jerdon's jumping ant;Clonal raider ant;	D	A	82.9	90.2	High	2006	High	5+ obs. at PTM>0.95 which is >=50% and <90% of total obs.
934	0.710349	0.685267	0.302875	0.771886	S	2	NA	NA	___1	1	3.41e-58	194.05	174.81	192.85	0.42	259390000	119980000	139410000	1874	P42858	1874	P42858	P42858	Huntingtin	HTT	KRHSLSSTKLLSPQMSGEEEDSDLAAKLGMC	LLSPQMS(1)GEEEDSDLAAK	107078	SF_090218_G95RPLK4_SILAC_TiO2_Fraction_4_rep3	UID3321	1	1486	0.618	1.534		0.617594	6.48397	0.0013	0.017	-0.631517	S	3880	1874	54	55	65.9	67.1	82	ANODA;DROME;LUCCU;DICDI;9NEOP;BOMMO;PAPXU;DAPPU;ONCMY;SALSA;TAKRU;GASAC;SERDU;ERIEU;ANOCA;MYOLU;XENLA;XENTR;PTEAL;CAPHI;BOVIN;SHEEP;LOXAF;TRIMA;PIG;RABIT;LIPVE;PHYMC;DELLE;TURTR;CALJA;OTOGA;PROCO;TARSY;AOTNA;SAIBB;NOMLE;MACMU;MACFA;GORGO;PANPA;PONAB;PANTR;RHIBE;PAPAN;CHLSB;CERAT;MANLE;HORSE;FELCA;CANLF;ODORO;MUSPF;AILME;URSMA;CAVPO;FUKDA;HETGA;MOUSE;CRIGR;MESAU;DIPOR;ICTTR;ORNAN;VOMUR;TINGU;MELGA;CALSU;DRYPU;CALAN;TAEGU;ANAPL;COLLI;OPIHO;AMAAE;PELSI;ALLMI;ALLSI;TRICA;ZOONE;HARSA;OOCBI;	Mosquito;Fruit fly;Green bottle fly;Slime mold;Neoptera;Silk moth;Asian swallowtail butterfly;Water flea;Rainbow trout;Atlantic salmon;Japanese pufferfish;Three-spined stickleback;Greater amberjack;Western European hedgehog;Green anole;Little brown bat;African clawed frog;Western clawed frog;Black flying fox;Goat;Bovine;Sheep;African elephant;Caribbean manatee;Pig;Rabbit;Yangtze river dolphin;Sperm whale;Beluga whale;Atlantic bottle-nosed dolphin;White-tufted-ear marmoset;Small-eared galago;Coquerel's sifaka;Philippine tarsier;Ma's night monkey;Bolivian squirrel monkey;Northern white-cheeked gibbon;Rhesus macaque;Crab-eating macaque;Western lowland gorilla;Pygmy chimpanzee;Sumatran orangutan;Chimpanzee;Black snub-nosed monkey;Olive baboon;Green monkey;Sooty mangabey;Drill;Horse;Cat;Dog;Pacific walrus;European domestic ferret;Giant panda;Polar bear;Guinea pig;Damaraland mole rat;Naked mole rat;Mouse;Chinese hamster;Golden hamster;Ord's kangaroo rat;Thirteen-lined ground squirrel;Duckbill platypus;Common wombat;White-throated tinamou;Wild turkey;Scaled quail;Downy woodpecker;Anna's hummingbird;Zebra finch;Mallard;Rock dove;Hoatzin;Blue-fronted Amazon parrot;Chinese softshell turtle;American alligator;Chinese alligator;Red flour beetle;Dampwood termite;Jerdon's jumping ant;Clonal raider ant;	M	G	46.3	70.7	High	31	High	5+ obs. at PTM>0.95 which is <50% of total obs.
4208	0.525668	1.08916	0.549916	0.307428	S	3	NA	NA	___1	1	2.02e-22	156.67	156.67	156.67	0.24	124930000	60418000	64515000	168	Q9UPU9	168	Q9UPU9	Q9UPU9	Protein Smaug homolog 1	SAMD4A	RTSTSFGGQNRGRSDSVDYGQTHYYHQRQNS	SDS(1)VDYGQTHYYHQR	154487	SF_121217_G95R_PLK4_SILAC_TiO2_rep1_Fraction_5_8ul	UID15394	1	5728	0.618	1.535		0.618043	4.50253	0.0064	0.037	-2.43187	S	460	168	65	68	77.4	81	84	EMENI;ANODA;DROME;LUCCU;PAPXU;9NEOP;BOMMO;YARLI;TRICA;HARSA;OOCBI;DAPPU;ZOONE;PANPA;OTOGA;HORSE;TARSY;MESAU;CAVPO;ERIEU;HETGA;MOUSE;PHYMC;CAPHI;DIPOR;LOXAF;FELCA;PTEAL;ICTTR;MUSPF;URSMA;AILME;ODORO;CANLF;SHEEP;PIG;PROCO;MACMU;SAIBB;AOTNA;CALJA;CERAT;CHLSB;MACFA;MANLE;PAPAN;RHIBE;PONAB;GORGO;PANTR;MYOLU;DELLE;LIPVE;XENLA;XENTR;NOMLE;VOMUR;MELGA;CALSU;CALAN;DRYPU;TAEGU;AMAAE;COLLI;EGRGA;ANAPL;TINGU;PELSI;ALLMI;ALLSI;RABIT;ORNAN;ANOCA;SALSA;SERDU;TAKRU;CRIGR;TRIMA;TURTR;FUKDA;BOVIN;LEPWE;GASAC;ONCMY;	Emericella nidulans (strain FGSC A4 / ATCC 38163 / CBS 112.46 / NRRL 194 / M139);Mosquito;Fruit fly;Green bottle fly;Asian swallowtail butterfly;Neoptera;Silk moth;Yeast;Red flour beetle;Jerdon's jumping ant;Clonal raider ant;Water flea;Dampwood termite;Pygmy chimpanzee;Small-eared galago;Horse;Philippine tarsier;Golden hamster;Guinea pig;Western European hedgehog;Naked mole rat;Mouse;Sperm whale;Goat;Ord's kangaroo rat;African elephant;Cat;Black flying fox;Thirteen-lined ground squirrel;European domestic ferret;Polar bear;Giant panda;Pacific walrus;Dog;Sheep;Pig;Coquerel's sifaka;Rhesus macaque;Bolivian squirrel monkey;Ma's night monkey;White-tufted-ear marmoset;Sooty mangabey;Green monkey;Crab-eating macaque;Drill;Olive baboon;Black snub-nosed monkey;Sumatran orangutan;Western lowland gorilla;Chimpanzee;Little brown bat;Beluga whale;Yangtze river dolphin;African clawed frog;Western clawed frog;Northern white-cheeked gibbon;Common wombat;Wild turkey;Scaled quail;Anna's hummingbird;Downy woodpecker;Zebra finch;Blue-fronted Amazon parrot;Rock dove;Little egret;Mallard;White-throated tinamou;Chinese softshell turtle;American alligator;Chinese alligator;Rabbit;Duckbill platypus;Green anole;Atlantic salmon;Greater amberjack;Japanese pufferfish;Chinese hamster;Caribbean manatee;Atlantic bottle-nosed dolphin;Damaraland mole rat;Bovine;Weddell seal;Three-spined stickleback;Rainbow trout;	D	V	70.2	66.7	High	21	High	5+ obs. at PTM>0.95 which is <50% of total obs.
3689	0.356144	0.973354	0.603787	0.545474	S	2	NA	NA	___1	0.996	2.62e-19	169.62	169.62	146.36	-0.03	275390000	127100000	148290000	1834	Q9H7D0	1834	Q9H7D0	Q9H7D0	Dedicator of cytokinesis protein 5	DOCK5	PPPPKSKPYEGSQRNSTELAPPLPVRREAKA	NS(0.996)T(0.004)ELAPPLPVR	133358	SF_121217_G95R_PLK4_SILAC_TiO2_rep1_Fraction_11_8ul	UID13439	1	4977	0.62	1.537		0.61969	5.59156	0.0025	0.023	-1.38066	S	3112	1834	56	57	66.7	67.9	84	DICDI;BOMMO;PAPXU;PONAB;CALAN;TINGU;DRYPU;APTFO;EGRGA;ONCMY;SALSA;TAKRU;GASAC;SERDU;XENLA;XENTR;ORNAN;TRIMA;VOMUR;TARSY;PROCO;DIPOR;MYOLU;ERIEU;OTOGA;FUKDA;HETGA;CAVPO;BOVIN;CAPHI;SHEEP;RABIT;PTEAL;MOUSE;CRIGR;MESAU;LOXAF;ICTTR;MANLE;CALJA;AOTNA;SAIBB;CERAT;RHIBE;PAPAN;NOMLE;CHLSB;MACFA;MACMU;PANTR;GORGO;PANPA;LEPWE;TURTR;LIPVE;PHYMC;DELLE;PIG;HORSE;URSMA;FELCA;CANLF;AILME;MUSPF;ODORO;ANOCA;PELSI;ALLMI;ALLSI;TAEGU;CALSU;AMAAE;MELGA;ANAPL;COLLI;DAPPU;ZOONE;HARSA;OOCBI;ANODA;DROME;LUCCU;OPIHO;TRICA;	Slime mold;Silk moth;Asian swallowtail butterfly;Sumatran orangutan;Anna's hummingbird;White-throated tinamou;Downy woodpecker;Emperor penguin;Little egret;Rainbow trout;Atlantic salmon;Japanese pufferfish;Three-spined stickleback;Greater amberjack;African clawed frog;Western clawed frog;Duckbill platypus;Caribbean manatee;Common wombat;Philippine tarsier;Coquerel's sifaka;Ord's kangaroo rat;Little brown bat;Western European hedgehog;Small-eared galago;Damaraland mole rat;Naked mole rat;Guinea pig;Bovine;Goat;Sheep;Rabbit;Black flying fox;Mouse;Chinese hamster;Golden hamster;African elephant;Thirteen-lined ground squirrel;Drill;White-tufted-ear marmoset;Ma's night monkey;Bolivian squirrel monkey;Sooty mangabey;Black snub-nosed monkey;Olive baboon;Northern white-cheeked gibbon;Green monkey;Crab-eating macaque;Rhesus macaque;Chimpanzee;Western lowland gorilla;Pygmy chimpanzee;Weddell seal;Atlantic bottle-nosed dolphin;Yangtze river dolphin;Sperm whale;Beluga whale;Pig;Horse;Polar bear;Cat;Dog;Giant panda;European domestic ferret;Pacific walrus;Green anole;Chinese softshell turtle;American alligator;Chinese alligator;Zebra finch;Scaled quail;Blue-fronted Amazon parrot;Wild turkey;Mallard;Rock dove;Water flea;Dampwood termite;Jerdon's jumping ant;Clonal raider ant;Mosquito;Fruit fly;Green bottle fly;Hoatzin;Red flour beetle;	N	T	58.3	40.5	High	16	High	5+ obs. at PTM>0.95 which is <50% of total obs.
3840	0.568713	NaN	0.829606	0.463309	S	3	NA	NA	___1	0.973	1.13e-08	115.5	96.79	115.5	0.19	64388000	35837000	28551000	190	Q9NUA8	190	Q9NUA8	Q9NUA8	Zinc finger and BTB domain-containing protein 40	ZBTB40	TEEAAHSVSQEMSVNSPTAQESQRNAETPAE	AETEEAAHSVSQEMS(0.007)VNS(0.973)PT(0.021)AQESQR	6719	SF_121217_G95R_PLK4_SILAC_TiO2_rep1_Fraction_3_8ul	UID14027	1	5227	0.621	1.537		0.620543	6.2963	0.0032	0.026	-1.27566	S	321	190	17	18	25.4	26.9	67	ANOCA;ONCMY;SALSA;TAKRU;GASAC;SERDU;XENLA;XENTR;CALSU;MELGA;EGRGA;COLLI;AMAAE;OPIHO;PELSI;ALLMI;ALLSI;ORNAN;VOMUR;PROCO;RABIT;DIPOR;MOUSE;CRIGR;MESAU;ICTTR;ERIEU;CAVPO;FUKDA;HETGA;TARSY;CANLF;FELCA;MUSPF;LEPWE;ODORO;AILME;URSMA;MYOLU;HORSE;LOXAF;TRIMA;OTOGA;CALJA;SAIBB;AOTNA;RHIBE;CHLSB;MACFA;MACMU;MANLE;PAPAN;CERAT;NOMLE;PONAB;GORGO;PANPA;PANTR;PTEAL;BOVIN;CAPHI;SHEEP;PIG;PHYMC;LIPVE;DELLE;TURTR;	Green anole;Rainbow trout;Atlantic salmon;Japanese pufferfish;Three-spined stickleback;Greater amberjack;African clawed frog;Western clawed frog;Scaled quail;Wild turkey;Little egret;Rock dove;Blue-fronted Amazon parrot;Hoatzin;Chinese softshell turtle;American alligator;Chinese alligator;Duckbill platypus;Common wombat;Coquerel's sifaka;Rabbit;Ord's kangaroo rat;Mouse;Chinese hamster;Golden hamster;Thirteen-lined ground squirrel;Western European hedgehog;Guinea pig;Damaraland mole rat;Naked mole rat;Philippine tarsier;Dog;Cat;European domestic ferret;Weddell seal;Pacific walrus;Giant panda;Polar bear;Little brown bat;Horse;African elephant;Caribbean manatee;Small-eared galago;White-tufted-ear marmoset;Bolivian squirrel monkey;Ma's night monkey;Black snub-nosed monkey;Green monkey;Crab-eating macaque;Rhesus macaque;Drill;Olive baboon;Sooty mangabey;Northern white-cheeked gibbon;Sumatran orangutan;Western lowland gorilla;Pygmy chimpanzee;Chimpanzee;Black flying fox;Bovine;Goat;Sheep;Pig;Sperm whale;Yangtze river dolphin;Beluga whale;Atlantic bottle-nosed dolphin;	N	P	32.8	37.3	High	10	High	5+ obs. at PTM>0.95 which is <50% of total obs.
3516	0.455334	0.62826	0.91196	0.486869	S	3	NA	NA	___1	1	3.59e-80	212.65	198.19	212.65	-0.09	163710000	67929000	95778000	710	Q9BZL6	710	Q9BZL6	Q9BZL6	Serine/threonine-protein kinase D2	PRKD2	DFGFARIIGEKSFRRSVVGTPAYLAPEVLLN	S(1)VVGTPAYLAPEVLLNQGYNR	184199	SF_120118_G95RPLK4_SILAC_TiO2_Fraction_8_rep2	UID12862	1	4782	0.621	1.538		0.620606	6.6239	0.0012	0.017	-0.522085	S	2175	710	82	87	91.1	96.7	90	PLAF7;PELSI;COLLI;TINGU;CALSU;DRYPU;AMAAE;EGRGA;OPIHO;CRIGR;LEPWE;MYOLU;XENLA;XENTR;ORNAN;TURTR;NOMLE;PONAB;ALLMI;ANOCA;ALLSI;MELGA;ANAPL;CALAN;APTFO;TAEGU;VOMUR;URSMA;RABIT;LOXAF;CAVPO;FUKDA;HETGA;TARSY;DIPOR;TRIMA;MESAU;MOUSE;HORSE;SHEEP;ERIEU;FELCA;CANLF;ODORO;MUSPF;AILME;BOVIN;CAPHI;PIG;PHYMC;LIPVE;DELLE;PTEAL;OTOGA;ICTTR;PROCO;CERAT;PANPA;MACFA;MACMU;PAPAN;CHLSB;MANLE;RHIBE;GORGO;PANTR;AOTNA;SAIBB;CALJA;ONCMY;SALSA;TAKRU;GASAC;SERDU;DROME;LUCCU;BOMMO;9NEOP;PAPXU;DAPPU;ANODA;TRICA;ZOONE;HARSA;OOCBI;EMENI;NEUCR;YEAST;DICDI;EMIHU;	Plasmodium falciparum (isolate 3D7);Chinese softshell turtle;Rock dove;White-throated tinamou;Scaled quail;Downy woodpecker;Blue-fronted Amazon parrot;Little egret;Hoatzin;Chinese hamster;Weddell seal;Little brown bat;African clawed frog;Western clawed frog;Duckbill platypus;Atlantic bottle-nosed dolphin;Northern white-cheeked gibbon;Sumatran orangutan;American alligator;Green anole;Chinese alligator;Wild turkey;Mallard;Anna's hummingbird;Emperor penguin;Zebra finch;Common wombat;Polar bear;Rabbit;African elephant;Guinea pig;Damaraland mole rat;Naked mole rat;Philippine tarsier;Ord's kangaroo rat;Caribbean manatee;Golden hamster;Mouse;Horse;Sheep;Western European hedgehog;Cat;Dog;Pacific walrus;European domestic ferret;Giant panda;Bovine;Goat;Pig;Sperm whale;Yangtze river dolphin;Beluga whale;Black flying fox;Small-eared galago;Thirteen-lined ground squirrel;Coquerel's sifaka;Sooty mangabey;Pygmy chimpanzee;Crab-eating macaque;Rhesus macaque;Olive baboon;Green monkey;Drill;Black snub-nosed monkey;Western lowland gorilla;Chimpanzee;Ma's night monkey;Bolivian squirrel monkey;White-tufted-ear marmoset;Rainbow trout;Atlantic salmon;Japanese pufferfish;Three-spined stickleback;Greater amberjack;Fruit fly;Green bottle fly;Silk moth;Neoptera;Asian swallowtail butterfly;Water flea;Mosquito;Red flour beetle;Dampwood termite;Jerdon's jumping ant;Clonal raider ant;Emericella nidulans (strain FGSC A4 / ATCC 38163 / CBS 112.46 / NRRL 194 / M139);Neurospora crassa (strain ATCC 24698 / 74-OR23-1A / CBS 708.71 / DSM 1257 / FGSC 987);Baker's yeast;Slime mold;Emiliania huxleyi;	R	V	91.1	91.1	High	85	High	5+ obs. at PTM>0.95 which is <50% of total obs.
2937	0.487589	NaN	0.576087	0.810073	S	2	NA	NA	___1	1	9.59e-16	164.64	144.35	158.11	0.6	93232000	41457000	51775000	417	Q8WUX9	417	Q8WUX9	Q8WUX9	Charged multivesicular body protein 7	CHMP7	PRNRHFTNSVPNPRISDAELEAELEKLSLSE	IS(1)DAELEAELEK	87881	SF_121217_G95R_PLK4_SILAC_TiO2_rep1_Fraction_3_8ul	UID10671	1	3927	0.625	1.542		0.624583	6.80839	0.0024	0.022	-0.944403	S	698	417	64	72	71.1	80	90	PHYPA;ARATH;ARAHY;YARLI;DICDI;MAIZE;DROME;LUCCU;ANODA;DAPPU;HARSA;OOCBI;TRICA;ZOONE;ONCMY;SALSA;TAKRU;GASAC;SERDU;XENLA;XENTR;PAPXU;BOMMO;PELSI;ALLMI;ALLSI;ANOCA;TAEGU;CALSU;CALAN;COLLI;AMAAE;DRYPU;APTFO;EGRGA;OPIHO;ANAPL;TINGU;9NEOP;MELGA;FELCA;ORNAN;VOMUR;DIPOR;CANLF;LOXAF;HORSE;ODORO;RABIT;FUKDA;CAVPO;HETGA;MOUSE;CRIGR;MESAU;OTOGA;PROCO;SAIBB;ERIEU;MYOLU;PIG;TRIMA;ICTTR;TARSY;NOMLE;PTEAL;AOTNA;CALJA;PONAB;CHLSB;RHIBE;PAPAN;PANTR;CERAT;MANLE;GORGO;MACFA;MACMU;PANPA;MUSPF;URSMA;AILME;LEPWE;PHYMC;BOVIN;CAPHI;SHEEP;DELLE;LIPVE;TURTR;	Moss;Mouse-ear cress;Peanut;Yeast;Slime mold;Maize;Fruit fly;Green bottle fly;Mosquito;Water flea;Jerdon's jumping ant;Clonal raider ant;Red flour beetle;Dampwood termite;Rainbow trout;Atlantic salmon;Japanese pufferfish;Three-spined stickleback;Greater amberjack;African clawed frog;Western clawed frog;Asian swallowtail butterfly;Silk moth;Chinese softshell turtle;American alligator;Chinese alligator;Green anole;Zebra finch;Scaled quail;Anna's hummingbird;Rock dove;Blue-fronted Amazon parrot;Downy woodpecker;Emperor penguin;Little egret;Hoatzin;Mallard;White-throated tinamou;Neoptera;Wild turkey;Cat;Duckbill platypus;Common wombat;Ord's kangaroo rat;Dog;African elephant;Horse;Pacific walrus;Rabbit;Damaraland mole rat;Guinea pig;Naked mole rat;Mouse;Chinese hamster;Golden hamster;Small-eared galago;Coquerel's sifaka;Bolivian squirrel monkey;Western European hedgehog;Little brown bat;Pig;Caribbean manatee;Thirteen-lined ground squirrel;Philippine tarsier;Northern white-cheeked gibbon;Black flying fox;Ma's night monkey;White-tufted-ear marmoset;Sumatran orangutan;Green monkey;Black snub-nosed monkey;Olive baboon;Chimpanzee;Sooty mangabey;Drill;Western lowland gorilla;Crab-eating macaque;Rhesus macaque;Pygmy chimpanzee;European domestic ferret;Polar bear;Giant panda;Weddell seal;Sperm whale;Bovine;Goat;Sheep;Beluga whale;Yangtze river dolphin;Atlantic bottle-nosed dolphin;	I	D	75.6	78.9	High	41	High	5+ obs. at PTM>0.95 which is >=90% of total obs.
2553	0.650305	0.724825	0.661658	0.461948	S	3	NA	NA	___1	1	3.84e-09	153.15	99.39	60.16	-0.27	337310000	153160000	184160000	229	Q86X51	229	Q86X51	Q86X51	Uncharacterized protein CXorf67	CXorf67	RSRITLVASALRRRASGPGPVIRGCTAQPGP	RAS(1)GPGPVIR	144349	SF_121217_G95R_PLK4_SILAC_TiO2_rep1_Fraction_8_8ul	UID9146	1	3443	0.625	1.542		0.624684	9.63698	0.0002	0.0088	1.42186	S	375	229	12	20	44.4	74.1	27	RABIT;FUKDA;HETGA;OTOGA;PROCO;CHLSB;MACMU;NOMLE;PONAB;PANPA;PANTR;GORGO;SAIBB;AOTNA;CALJA;BOVIN;SHEEP;PIG;FELCA;ODORO;LIPVE;TURTR;HORSE;PTEAL;CANLF;AILME;MUSPF;	Rabbit;Damaraland mole rat;Naked mole rat;Small-eared galago;Coquerel's sifaka;Green monkey;Rhesus macaque;Northern white-cheeked gibbon;Sumatran orangutan;Pygmy chimpanzee;Chimpanzee;Western lowland gorilla;Bolivian squirrel monkey;Ma's night monkey;White-tufted-ear marmoset;Bovine;Sheep;Pig;Cat;Pacific walrus;Yangtze river dolphin;Atlantic bottle-nosed dolphin;Horse;Black flying fox;Dog;Giant panda;European domestic ferret;	A	G	92.6	40.7	Low	1	High	5+ obs. at PTM>0.95 which is >=90% of total obs.
1223	0.840604	NaN	0.442652	0.604166	S	2	NA	NA	___1	1	0.00661481	89.36	65.33	76.22	-0.34	40695000	16235000	24460000	2	P62316	2	P62316	P62316	Small nuclear ribonucleoprotein Sm D2	SNRPD2	______________MSLLNKPKSEMTPEELQ	S(1)LLNKPK	163823	SF_121217_G95R_PLK4_SILAC_TiO2_rep1_Fraction_9_8ul	UID4252	1	1911	0.629	1.547		0.629141	6.15071	0.0035	0.027	-1.37453	S	484	2	56	58	56.6	58.6	99	ANAPL;APTFO;CALSU;CALAN;DRYPU;EGRGA;MELGA;OPIHO;TAEGU;THAPS;VOMUR;PLAF7;EMENI;YEAST;YARLI;NEUCR;DICDI;CHLRE;EMIHU;PHYPA;MAIZE;ORYSI;WHEAT;MUSAM;ARAHY;ARATH;TURTR;CRIGR;ALLSI;COLLI;TINGU;SALSA;MANLE;SERDU;GASAC;TAKRU;ONCMY;ALLMI;AOTNA;XENLA;DIPOR;HETGA;LIPVE;PELSI;CAPHI;XENTR;CERAT;FUKDA;ORNAN;PTEAL;PIG;MUSPF;LOXAF;SHEEP;ANOCA;CAVPO;URSMA;TRIMA;TARSY;SAIBB;RHIBE;PROCO;PONAB;PHYMC;PAPAN;PANTR;PANPA;RABIT;ODORO;NOMLE;MOUSE;MESAU;MACMU;MACFA;LEPWE;ICTTR;GORGO;FELCA;ERIEU;HORSE;DELLE;CHLSB;CANLF;CALJA;BOVIN;AILME;MYOLU;OTOGA;TRICA;9NEOP;BOMMO;PAPXU;DAPPU;ANODA;DROME;LUCCU;ZOONE;OOCBI;HARSA;	Mallard;Emperor penguin;Scaled quail;Anna's hummingbird;Downy woodpecker;Little egret;Wild turkey;Hoatzin;Zebra finch;Marine diatom;Common wombat;Plasmodium falciparum (isolate 3D7);Emericella nidulans (strain FGSC A4 / ATCC 38163 / CBS 112.46 / NRRL 194 / M139);Baker's yeast;Yeast;Neurospora crassa (strain ATCC 24698 / 74-OR23-1A / CBS 708.71 / DSM 1257 / FGSC 987);Slime mold;Chlamydomonas reinhardtii;Emiliania huxleyi;Moss;Maize;Rice;Wheat;Wild banana;Peanut;Mouse-ear cress;Atlantic bottle-nosed dolphin;Chinese hamster;Chinese alligator;Rock dove;White-throated tinamou;Atlantic salmon;Drill;Greater amberjack;Three-spined stickleback;Japanese pufferfish;Rainbow trout;American alligator;Ma's night monkey;African clawed frog;Ord's kangaroo rat;Naked mole rat;Yangtze river dolphin;Chinese softshell turtle;Goat;Western clawed frog;Sooty mangabey;Damaraland mole rat;Duckbill platypus;Black flying fox;Pig;European domestic ferret;African elephant;Sheep;Green anole;Guinea pig;Polar bear;Caribbean manatee;Philippine tarsier;Bolivian squirrel monkey;Black snub-nosed monkey;Coquerel's sifaka;Sumatran orangutan;Sperm whale;Olive baboon;Chimpanzee;Pygmy chimpanzee;Rabbit;Pacific walrus;Northern white-cheeked gibbon;Mouse;Golden hamster;Rhesus macaque;Crab-eating macaque;Weddell seal;Thirteen-lined ground squirrel;Western lowland gorilla;Cat;Western European hedgehog;Horse;Beluga whale;Green monkey;Dog;White-tufted-ear marmoset;Bovine;Giant panda;Little brown bat;Small-eared galago;Red flour beetle;Neoptera;Silk moth;Asian swallowtail butterfly;Water flea;Mosquito;Fruit fly;Green bottle fly;Dampwood termite;Clonal raider ant;Jerdon's jumping ant;	M	L	39.4	59.6	High	9	-	-
588	0.787516	0.585636	NaN	0.5144	S	2	NA	NA	___1	1	1.53e-10	145.6	130.91	145.6	0.06	22896000	10562000	12333000	461	P0C7U0	461	P0C7U0	P0C7U0	Protein ELFN1	ELFN1	QEEKHKKAASAAAAGSLKKTIIELKYGPELE	AASAAAAGS(1)LKK	2411	SF_280218_G95RPLK4_SILAC_TiO2_Fraction_4_rep4	UID2117	1	921	0.629	1.547		0.629184	7.44864	0.0017	0.019	-0.56332	S	1271	461	45	45	60.8	60.8	74	OOCBI;MYOLU;NOMLE;URSMA;LEPWE;TAEGU;TINGU;CALAN;DRYPU;OPIHO;APTFO;EGRGA;ORNAN;RHIBE;SHEEP;RABIT;LOXAF;TARSY;AILME;CANLF;PONAB;PROCO;ERIEU;PTEAL;DIPOR;PIG;MOUSE;CRIGR;MESAU;FELCA;TRIMA;GORGO;PANPA;PANTR;CHLSB;PAPAN;CERAT;MANLE;MACFA;MACMU;AOTNA;SAIBB;CALJA;OTOGA;ICTTR;CAVPO;FUKDA;HETGA;MUSPF;ODORO;HORSE;CAPHI;BOVIN;PHYMC;LIPVE;DELLE;TURTR;XENLA;XENTR;VOMUR;ANOCA;PELSI;ALLMI;ALLSI;AMAAE;ANAPL;COLLI;CALSU;MELGA;GASAC;ONCMY;SALSA;SERDU;TAKRU;	Clonal raider ant;Little brown bat;Northern white-cheeked gibbon;Polar bear;Weddell seal;Zebra finch;White-throated tinamou;Anna's hummingbird;Downy woodpecker;Hoatzin;Emperor penguin;Little egret;Duckbill platypus;Black snub-nosed monkey;Sheep;Rabbit;African elephant;Philippine tarsier;Giant panda;Dog;Sumatran orangutan;Coquerel's sifaka;Western European hedgehog;Black flying fox;Ord's kangaroo rat;Pig;Mouse;Chinese hamster;Golden hamster;Cat;Caribbean manatee;Western lowland gorilla;Pygmy chimpanzee;Chimpanzee;Green monkey;Olive baboon;Sooty mangabey;Drill;Crab-eating macaque;Rhesus macaque;Ma's night monkey;Bolivian squirrel monkey;White-tufted-ear marmoset;Small-eared galago;Thirteen-lined ground squirrel;Guinea pig;Damaraland mole rat;Naked mole rat;European domestic ferret;Pacific walrus;Horse;Goat;Bovine;Sperm whale;Yangtze river dolphin;Beluga whale;Atlantic bottle-nosed dolphin;African clawed frog;Western clawed frog;Common wombat;Green anole;Chinese softshell turtle;American alligator;Chinese alligator;Blue-fronted Amazon parrot;Mallard;Rock dove;Scaled quail;Wild turkey;Three-spined stickleback;Rainbow trout;Atlantic salmon;Greater amberjack;Japanese pufferfish;	G	L	60.8	52.7	High	5	High	5+ obs. at PTM>0.95 which is <50% of total obs.
5149	0.635615	0.485118	0.772392	NaN	S	2	NA	NA	___2	0.999	3.05e-51	185.33	171.37	185.33	0.75	153880000	62575000	91309000	25	Q13085	25	Q13085	Q13085	Acetyl-CoA carboxylase 1;Biotin carboxylase	ACACA	PLELNQHSRFIIGSVSEDNSEDEISNLVKLD	FIIGSVS(0.999)EDNS(0.001)EDEISNLVK	55767	SF_090218_G95RPLK4_SILAC_TiO2_Fraction_12_rep3	UID24564	1;2	2279	0.631	1.549		0.631042	7.42086	0.0018	0.019	-0.579149	S	202	25	57	58	57	58	100	PLAF7;ANAPL;LEPWE;ZOONE;TINGU;CALAN;DRYPU;EMIHU;CHLRE;PHYPA;ORYSI;MAIZE;WHEAT;MUSAM;ARATH;ARAHY;DICDI;THAPS;ANOCA;ONCMY;SALSA;GASAC;TAKRU;SERDU;XENLA;XENTR;LOXAF;PROCO;CERAT;PAPAN;VOMUR;PTEAL;TRIMA;MYOLU;HORSE;ERIEU;CAVPO;GORGO;PHYMC;TURTR;DELLE;LIPVE;AOTNA;CALJA;SAIBB;MACMU;NOMLE;PONAB;PANTR;PANPA;CHLSB;MACFA;MANLE;PIG;CAPHI;BOVIN;SHEEP;MOUSE;CRIGR;MESAU;DIPOR;ICTTR;RABIT;FELCA;MUSPF;CANLF;ODORO;URSMA;AILME;OTOGA;TARSY;ALLSI;PELSI;TAEGU;COLLI;AMAAE;MELGA;ALLMI;OPIHO;CALSU;APTFO;EGRGA;ORNAN;RHIBE;FUKDA;HETGA;PAPXU;DAPPU;9NEOP;HARSA;OOCBI;TRICA;BOMMO;ANODA;DROME;LUCCU;YEAST;YARLI;EMENI;NEUCR;	Plasmodium falciparum (isolate 3D7);Mallard;Weddell seal;Dampwood termite;White-throated tinamou;Anna's hummingbird;Downy woodpecker;Emiliania huxleyi;Chlamydomonas reinhardtii;Moss;Rice;Maize;Wheat;Wild banana;Mouse-ear cress;Peanut;Slime mold;Marine diatom;Green anole;Rainbow trout;Atlantic salmon;Three-spined stickleback;Japanese pufferfish;Greater amberjack;African clawed frog;Western clawed frog;African elephant;Coquerel's sifaka;Sooty mangabey;Olive baboon;Common wombat;Black flying fox;Caribbean manatee;Little brown bat;Horse;Western European hedgehog;Guinea pig;Western lowland gorilla;Sperm whale;Atlantic bottle-nosed dolphin;Beluga whale;Yangtze river dolphin;Ma's night monkey;White-tufted-ear marmoset;Bolivian squirrel monkey;Rhesus macaque;Northern white-cheeked gibbon;Sumatran orangutan;Chimpanzee;Pygmy chimpanzee;Green monkey;Crab-eating macaque;Drill;Pig;Goat;Bovine;Sheep;Mouse;Chinese hamster;Golden hamster;Ord's kangaroo rat;Thirteen-lined ground squirrel;Rabbit;Cat;European domestic ferret;Dog;Pacific walrus;Polar bear;Giant panda;Small-eared galago;Philippine tarsier;Chinese alligator;Chinese softshell turtle;Zebra finch;Rock dove;Blue-fronted Amazon parrot;Wild turkey;American alligator;Hoatzin;Scaled quail;Emperor penguin;Little egret;Duckbill platypus;Black snub-nosed monkey;Damaraland mole rat;Naked mole rat;Asian swallowtail butterfly;Water flea;Neoptera;Jerdon's jumping ant;Clonal raider ant;Red flour beetle;Silk moth;Mosquito;Fruit fly;Green bottle fly;Baker's yeast;Yeast;Emericella nidulans (strain FGSC A4 / ATCC 38163 / CBS 112.46 / NRRL 194 / M139);Neurospora crassa (strain ATCC 24698 / 74-OR23-1A / CBS 708.71 / DSM 1257 / FGSC 987);	V	E	55	59	High	22	High	5+ obs. at PTM>0.95 which is <50% of total obs.
2556	0.853038	0.584193	0.604451	0.486251	S	2	NA	NA	___1	1	1.64e-143	246.03	220.59	230.82	0.08	193500000	75732000	117760000	361	Q86X51	361	Q86X51	Q86X51	Uncharacterized protein CXorf67	CXorf67	RSRSTQQRSALLSRRSLSGSADENPSCGTGS	S(1)LS(1)GSADENPSCGTGSER	164482	SF_280218_G95RPLK4_SILAC_TiO2_Fraction_2_rep4	UID9152	1;2;3	3443	0.632	1.55		0.631983	8.20637	0.00044	0.011	0.587007	S	840	361	22	23	81.5	85.2	27	RABIT;FUKDA;HETGA;OTOGA;PROCO;CHLSB;MACMU;NOMLE;PONAB;PANPA;PANTR;GORGO;SAIBB;AOTNA;CALJA;BOVIN;SHEEP;PIG;FELCA;ODORO;LIPVE;TURTR;HORSE;PTEAL;CANLF;AILME;MUSPF;	Rabbit;Damaraland mole rat;Naked mole rat;Small-eared galago;Coquerel's sifaka;Green monkey;Rhesus macaque;Northern white-cheeked gibbon;Sumatran orangutan;Pygmy chimpanzee;Chimpanzee;Western lowland gorilla;Bolivian squirrel monkey;Ma's night monkey;White-tufted-ear marmoset;Bovine;Sheep;Pig;Cat;Pacific walrus;Yangtze river dolphin;Atlantic bottle-nosed dolphin;Horse;Black flying fox;Dog;Giant panda;European domestic ferret;	R	L	37	70.4	-	-	Medium	2-4 obs. at PTM>0.95 which is <50% of total obs.
228	0.905505	NaN	0.346985	0.643856	S	2	NA	NA	___1	1	2.04e-09	153.94	121.42	153.94	-0.39	28580000	11297000	17283000	386	O43491	386	O43491	O43491	Band 4.1-like protein 2	EPB41L2	LEEKVAELHKTHRGLSPAQADSQFLENAKRL	GLS(1)PAQADSQFLENAK	66680	SF_090218_G95RPLK4_SILAC_TiO2_Fraction_9_rep3	UID852	1	359	0.632	1.55		0.632115	4.87778	0.0081	0.041	-2.34073	S	1824	386	50	83	60.2	100	83	DAPPU;TRICA;HARSA;OOCBI;ZOONE;BOMMO;PAPXU;ANODA;DROME;LUCCU;TRIMA;ONCMY;SALSA;GASAC;SERDU;TAKRU;LEPWE;XENLA;XENTR;FUKDA;CHLSB;ANOCA;PELSI;ALLMI;ALLSI;TINGU;DRYPU;AMAAE;ANAPL;CALSU;MELGA;TAEGU;CALAN;OPIHO;COLLI;APTFO;EGRGA;ORNAN;VOMUR;CANLF;MOUSE;CRIGR;MESAU;CAVPO;HETGA;ERIEU;LOXAF;HORSE;PIG;PHYMC;LIPVE;DELLE;TURTR;BOVIN;CAPHI;SHEEP;MYOLU;PTEAL;FELCA;ODORO;MUSPF;AILME;URSMA;DIPOR;ICTTR;RABIT;TARSY;PONAB;NOMLE;GORGO;PANPA;PANTR;CERAT;RHIBE;MANLE;PAPAN;MACFA;MACMU;SAIBB;CALJA;AOTNA;OTOGA;PROCO;	Water flea;Red flour beetle;Jerdon's jumping ant;Clonal raider ant;Dampwood termite;Silk moth;Asian swallowtail butterfly;Mosquito;Fruit fly;Green bottle fly;Caribbean manatee;Rainbow trout;Atlantic salmon;Three-spined stickleback;Greater amberjack;Japanese pufferfish;Weddell seal;African clawed frog;Western clawed frog;Damaraland mole rat;Green monkey;Green anole;Chinese softshell turtle;American alligator;Chinese alligator;White-throated tinamou;Downy woodpecker;Blue-fronted Amazon parrot;Mallard;Scaled quail;Wild turkey;Zebra finch;Anna's hummingbird;Hoatzin;Rock dove;Emperor penguin;Little egret;Duckbill platypus;Common wombat;Dog;Mouse;Chinese hamster;Golden hamster;Guinea pig;Naked mole rat;Western European hedgehog;African elephant;Horse;Pig;Sperm whale;Yangtze river dolphin;Beluga whale;Atlantic bottle-nosed dolphin;Bovine;Goat;Sheep;Little brown bat;Black flying fox;Cat;Pacific walrus;European domestic ferret;Giant panda;Polar bear;Ord's kangaroo rat;Thirteen-lined ground squirrel;Rabbit;Philippine tarsier;Sumatran orangutan;Northern white-cheeked gibbon;Western lowland gorilla;Pygmy chimpanzee;Chimpanzee;Sooty mangabey;Black snub-nosed monkey;Drill;Olive baboon;Crab-eating macaque;Rhesus macaque;Bolivian squirrel monkey;White-tufted-ear marmoset;Ma's night monkey;Small-eared galago;Coquerel's sifaka;	L	P	79.5	98.8	High	11	High	5+ obs. at PTM>0.95 which is <50% of total obs.
630	0.586981	0.827413	0.171463	0.945158	S	3	NA	NA	___1	0.986	8.67e-57	156.42	151.05	156.42	0.15	212780000	101410000	111360000	710	P13807	710	P13807	P13807	Glycogen [starch] synthase; muscle	GYS1	RRASCTSSTSGSKRNSVDTATSSSLSTPSEP	RNS(0.986)VDT(0.014)ATSSSLSTPSEPLSPTSSLGEER	147607	SF_121217_G95R_PLK4_SILAC_TiO2_rep1_Fraction_11_8ul	UID2286	1	1010	0.633	1.551		0.632754	4.49914	0.0064	0.037	-2.4354	S	1202	710	52	53	59.1	60.2	88	DICDI;YEAST;YARLI;EMENI;NEUCR;SALSA;TAKRU;GASAC;SERDU;ORNAN;VOMUR;NOMLE;LOXAF;TRIMA;TARSY;ERIEU;PTEAL;CRIGR;MESAU;MOUSE;PROCO;DIPOR;OTOGA;FUKDA;HETGA;CAVPO;RABIT;CHLSB;RHIBE;MANLE;CERAT;MACFA;MACMU;PAPAN;PONAB;GORGO;PANPA;PANTR;CALJA;AOTNA;SAIBB;CANLF;MUSPF;ICTTR;FELCA;AILME;URSMA;ODORO;LEPWE;SHEEP;LIPVE;PHYMC;DELLE;TURTR;BOVIN;CAPHI;PIG;HORSE;XENLA;ANOCA;ALLMI;ALLSI;ONCMY;MYOLU;PELSI;TAEGU;TINGU;CALSU;AMAAE;MELGA;DRYPU;CALAN;COLLI;APTFO;OPIHO;ANAPL;EGRGA;DAPPU;9NEOP;DROME;LUCCU;ANODA;TRICA;BOMMO;PAPXU;ZOONE;HARSA;OOCBI;	Slime mold;Baker's yeast;Yeast;Emericella nidulans (strain FGSC A4 / ATCC 38163 / CBS 112.46 / NRRL 194 / M139);Neurospora crassa (strain ATCC 24698 / 74-OR23-1A / CBS 708.71 / DSM 1257 / FGSC 987);Atlantic salmon;Japanese pufferfish;Three-spined stickleback;Greater amberjack;Duckbill platypus;Common wombat;Northern white-cheeked gibbon;African elephant;Caribbean manatee;Philippine tarsier;Western European hedgehog;Black flying fox;Chinese hamster;Golden hamster;Mouse;Coquerel's sifaka;Ord's kangaroo rat;Small-eared galago;Damaraland mole rat;Naked mole rat;Guinea pig;Rabbit;Green monkey;Black snub-nosed monkey;Drill;Sooty mangabey;Crab-eating macaque;Rhesus macaque;Olive baboon;Sumatran orangutan;Western lowland gorilla;Pygmy chimpanzee;Chimpanzee;White-tufted-ear marmoset;Ma's night monkey;Bolivian squirrel monkey;Dog;European domestic ferret;Thirteen-lined ground squirrel;Cat;Giant panda;Polar bear;Pacific walrus;Weddell seal;Sheep;Yangtze river dolphin;Sperm whale;Beluga whale;Atlantic bottle-nosed dolphin;Bovine;Goat;Pig;Horse;African clawed frog;Green anole;American alligator;Chinese alligator;Rainbow trout;Little brown bat;Chinese softshell turtle;Zebra finch;White-throated tinamou;Scaled quail;Blue-fronted Amazon parrot;Wild turkey;Downy woodpecker;Anna's hummingbird;Rock dove;Emperor penguin;Hoatzin;Mallard;Little egret;Water flea;Neoptera;Fruit fly;Green bottle fly;Mosquito;Red flour beetle;Silk moth;Asian swallowtail butterfly;Dampwood termite;Jerdon's jumping ant;Clonal raider ant;	N	V	21.6	55.7	High	12	High	5+ obs. at PTM>0.95 which is <50% of total obs.
4268	0.501312	0.808756	0.641361	0.585251	S	3	NA	NA	___1	1	1.05e-104	206.83	202.06	134.12	-0.21	446320000	187200000	259120000	907	Q9Y2H2	907	Q9Y2H2	Q9Y2H2	Phosphatidylinositide phosphatase SAC2	INPP5F	CGIIASAPRLGSRSQSLSSTDSSVHAPSEIT	SQS(1)LSSTDSSVHAPSEITVAHGSGLGK	174794	SF_090218_G95RPLK4_SILAC_TiO2_Fraction_12_rep3	UID15677	1;2	5787	0.634	1.552		0.63417	9.15026	0.00026	0.0094	1.15314	S	1929	907	68	71	68	71	100	EMIHU;PLAF7;LEPWE;THAPS;EMENI;NEUCR;CHLRE;MUSAM;MAIZE;ORYSI;WHEAT;PHYPA;ARATH;ARAHY;DICDI;YEAST;YARLI;OPIHO;TINGU;ANODA;DROME;LUCCU;9NEOP;BOMMO;PAPXU;TRICA;ZOONE;HARSA;OOCBI;DAPPU;ONCMY;SALSA;TAKRU;GASAC;SERDU;TARSY;DIPOR;XENLA;XENTR;TAEGU;DRYPU;CALSU;MELGA;COLLI;AMAAE;CALAN;ANAPL;APTFO;EGRGA;HETGA;ANOCA;ALLMI;ALLSI;ERIEU;MOUSE;PELSI;RABIT;CAVPO;FUKDA;LOXAF;TRIMA;PTEAL;VOMUR;ORNAN;CRIGR;MESAU;ICTTR;CANLF;ODORO;MUSPF;AILME;URSMA;FELCA;OTOGA;MYOLU;RHIBE;MANLE;MACMU;MACFA;PAPAN;CHLSB;CERAT;NOMLE;PANPA;PANTR;GORGO;PONAB;CALJA;AOTNA;SAIBB;PHYMC;LIPVE;DELLE;TURTR;PIG;SHEEP;BOVIN;CAPHI;HORSE;PROCO;	Emiliania huxleyi;Plasmodium falciparum (isolate 3D7);Weddell seal;Marine diatom;Emericella nidulans (strain FGSC A4 / ATCC 38163 / CBS 112.46 / NRRL 194 / M139);Neurospora crassa (strain ATCC 24698 / 74-OR23-1A / CBS 708.71 / DSM 1257 / FGSC 987);Chlamydomonas reinhardtii;Wild banana;Maize;Rice;Wheat;Moss;Mouse-ear cress;Peanut;Slime mold;Baker's yeast;Yeast;Hoatzin;White-throated tinamou;Mosquito;Fruit fly;Green bottle fly;Neoptera;Silk moth;Asian swallowtail butterfly;Red flour beetle;Dampwood termite;Jerdon's jumping ant;Clonal raider ant;Water flea;Rainbow trout;Atlantic salmon;Japanese pufferfish;Three-spined stickleback;Greater amberjack;Philippine tarsier;Ord's kangaroo rat;African clawed frog;Western clawed frog;Zebra finch;Downy woodpecker;Scaled quail;Wild turkey;Rock dove;Blue-fronted Amazon parrot;Anna's hummingbird;Mallard;Emperor penguin;Little egret;Naked mole rat;Green anole;American alligator;Chinese alligator;Western European hedgehog;Mouse;Chinese softshell turtle;Rabbit;Guinea pig;Damaraland mole rat;African elephant;Caribbean manatee;Black flying fox;Common wombat;Duckbill platypus;Chinese hamster;Golden hamster;Thirteen-lined ground squirrel;Dog;Pacific walrus;European domestic ferret;Giant panda;Polar bear;Cat;Small-eared galago;Little brown bat;Black snub-nosed monkey;Drill;Rhesus macaque;Crab-eating macaque;Olive baboon;Green monkey;Sooty mangabey;Northern white-cheeked gibbon;Pygmy chimpanzee;Chimpanzee;Western lowland gorilla;Sumatran orangutan;White-tufted-ear marmoset;Ma's night monkey;Bolivian squirrel monkey;Sperm whale;Yangtze river dolphin;Beluga whale;Atlantic bottle-nosed dolphin;Pig;Sheep;Bovine;Goat;Horse;Coquerel's sifaka;	Q	L	64	21	High	7	High	5+ obs. at PTM>0.95 which is <50% of total obs.
1399	0.661658	0.605684	0.693141	0.588996	S	2	NA	NA	___1	1	2.55e-46	253.71	192.12	253.71	-0.42	108880000	48004000	60880000	449	Q05209	449	Q05209	Q05209	Tyrosine-protein phosphatase non-receptor type 12	PTPN12	LSFEIKKVPLQEGPKSFDGNTLLNRGHAIKI	S(1)FDGNTLLNR	156961	SF_280218_G95RPLK4_SILAC_TiO2_Fraction_10_rep4	UID4814	1	2139	0.637	1.555		0.63737	12.4312	5.9e-05	0.0071	2.72069	S	1473	449	65	67	83.3	85.9	78	HARSA;OOCBI;XENTR;TRICA;ANAPL;DAPPU;ZOONE;ANOCA;ONCMY;SALSA;SERDU;GASAC;XENLA;TAKRU;PROCO;ALLSI;ALLMI;FELCA;CANLF;MUSPF;AILME;URSMA;ODORO;LEPWE;BOVIN;CAPHI;SHEEP;PIG;PHYMC;LIPVE;TURTR;DELLE;ICTTR;OTOGA;DIPOR;MOUSE;PTEAL;LOXAF;HORSE;VOMUR;ERIEU;MELGA;ORNAN;PELSI;AMAAE;TAEGU;TINGU;CALSU;EGRGA;OPIHO;CALAN;DRYPU;COLLI;APTFO;TRIMA;MYOLU;TARSY;FUKDA;CRIGR;MESAU;CALJA;AOTNA;SAIBB;NOMLE;RHIBE;CHLSB;PAPAN;MANLE;CERAT;MACFA;MACMU;PONAB;GORGO;PANPA;PANTR;RABIT;HETGA;CAVPO;	Jerdon's jumping ant;Clonal raider ant;Western clawed frog;Red flour beetle;Mallard;Water flea;Dampwood termite;Green anole;Rainbow trout;Atlantic salmon;Greater amberjack;Three-spined stickleback;African clawed frog;Japanese pufferfish;Coquerel's sifaka;Chinese alligator;American alligator;Cat;Dog;European domestic ferret;Giant panda;Polar bear;Pacific walrus;Weddell seal;Bovine;Goat;Sheep;Pig;Sperm whale;Yangtze river dolphin;Atlantic bottle-nosed dolphin;Beluga whale;Thirteen-lined ground squirrel;Small-eared galago;Ord's kangaroo rat;Mouse;Black flying fox;African elephant;Horse;Common wombat;Western European hedgehog;Wild turkey;Duckbill platypus;Chinese softshell turtle;Blue-fronted Amazon parrot;Zebra finch;White-throated tinamou;Scaled quail;Little egret;Hoatzin;Anna's hummingbird;Downy woodpecker;Rock dove;Emperor penguin;Caribbean manatee;Little brown bat;Philippine tarsier;Damaraland mole rat;Chinese hamster;Golden hamster;White-tufted-ear marmoset;Ma's night monkey;Bolivian squirrel monkey;Northern white-cheeked gibbon;Black snub-nosed monkey;Green monkey;Olive baboon;Drill;Sooty mangabey;Crab-eating macaque;Rhesus macaque;Sumatran orangutan;Western lowland gorilla;Pygmy chimpanzee;Chimpanzee;Rabbit;Naked mole rat;Guinea pig;	K	F	60.3	84.6	High	17	High	5+ obs. at PTM>0.95 which is <50% of total obs.
5408	0.403813	0.79427	0.814017	0.545178	S	2	NA	NA	___2	1	1.34e-30	158.15	137.29	158.15	-0.87	314940000	142050000	172890000	681	Q8N163	681	Q8N163	Q8N163	Cell cycle and apoptosis regulator protein 2	CCAR2	AKLEDSEVRSVASNQSEMEFSSLQDMPKELD	S(0.003)VAS(0.997)NQS(1)EMEFSSLQDMPK	182815	SF_120118_G95RPLK4_SILAC_TiO2_Fraction_3_rep2	UID28941	1;2;3	3603	0.639	1.558		0.63932	7.05403	0.00088	0.015	-0.198108	S	2267	681	57	57	64	64	89	DICDI;ONCMY;SALSA;ANOCA;PELSI;ALLMI;ALLSI;ORNAN;VOMUR;RABIT;ERIEU;HORSE;CAPHI;BOVIN;SHEEP;MOUSE;CRIGR;MESAU;DIPOR;LOXAF;TRIMA;MYOLU;MUSPF;TURTR;DELLE;PHYMC;LIPVE;PTEAL;PIG;LEPWE;ODORO;AILME;URSMA;CANLF;FELCA;TARSY;RHIBE;MANLE;CHLSB;CERAT;PAPAN;MACFA;MACMU;NOMLE;PANPA;PONAB;GORGO;PANTR;SAIBB;CALJA;AOTNA;OTOGA;PROCO;ICTTR;CAVPO;FUKDA;HETGA;LUCCU;ANODA;9NEOP;BOMMO;PAPXU;DAPPU;GASAC;SERDU;TAKRU;OPIHO;COLLI;APTFO;DRYPU;CALSU;AMAAE;MELGA;ANAPL;TAEGU;XENLA;XENTR;ZOONE;TRICA;HARSA;OOCBI;MUSAM;WHEAT;ORYSI;MAIZE;ARATH;ARAHY;PHYPA;CHLRE;	Slime mold;Rainbow trout;Atlantic salmon;Green anole;Chinese softshell turtle;American alligator;Chinese alligator;Duckbill platypus;Common wombat;Rabbit;Western European hedgehog;Horse;Goat;Bovine;Sheep;Mouse;Chinese hamster;Golden hamster;Ord's kangaroo rat;African elephant;Caribbean manatee;Little brown bat;European domestic ferret;Atlantic bottle-nosed dolphin;Beluga whale;Sperm whale;Yangtze river dolphin;Black flying fox;Pig;Weddell seal;Pacific walrus;Giant panda;Polar bear;Dog;Cat;Philippine tarsier;Black snub-nosed monkey;Drill;Green monkey;Sooty mangabey;Olive baboon;Crab-eating macaque;Rhesus macaque;Northern white-cheeked gibbon;Pygmy chimpanzee;Sumatran orangutan;Western lowland gorilla;Chimpanzee;Bolivian squirrel monkey;White-tufted-ear marmoset;Ma's night monkey;Small-eared galago;Coquerel's sifaka;Thirteen-lined ground squirrel;Guinea pig;Damaraland mole rat;Naked mole rat;Green bottle fly;Mosquito;Neoptera;Silk moth;Asian swallowtail butterfly;Water flea;Three-spined stickleback;Greater amberjack;Japanese pufferfish;Hoatzin;Rock dove;Emperor penguin;Downy woodpecker;Scaled quail;Blue-fronted Amazon parrot;Wild turkey;Mallard;Zebra finch;African clawed frog;Western clawed frog;Dampwood termite;Red flour beetle;Jerdon's jumping ant;Clonal raider ant;Wild banana;Wheat;Rice;Maize;Mouse-ear cress;Peanut;Moss;Chlamydomonas reinhardtii;	Q	E	60.7	62.9	High	36	High	5+ obs. at PTM>0.95 which is <50% of total obs.
1615	0.793688	0.177727	0.865048	0.722641	S	3	NA	NA	___1	0.996	4.9e-217	299.21	299.21	265.57	0.25	1089900000	514340000	575540000	484	Q13428	484	Q13428	Q13428	Treacle protein	TCOF1	GKQEEDSRSSSEESDSDREALAAMNAAQVKP	SSSEES(0.004)DS(0.996)DREALAAMNAAQVKPLGK	179019	SF_121217_G95R_PLK4_SILAC_TiO2_rep1_Fraction_11_8ul	UID5556	1	2338	0.64	1.558		0.639776	4.90645	0.0044	0.03	-2.02275	S	879	484	14	14	25.5	25.5	55	XENTR;FUKDA;DIPOR;MOUSE;CRIGR;MESAU;ERIEU;HETGA;CAVPO;LOXAF;TRIMA;ICTTR;PIG;TARSY;RABIT;MYOLU;PTEAL;CANLF;FELCA;MUSPF;ODORO;AILME;URSMA;HORSE;BOVIN;CAPHI;SHEEP;TURTR;PHYMC;DELLE;LIPVE;NOMLE;CHLSB;RHIBE;CERAT;MANLE;PAPAN;MACMU;MACFA;PONAB;PANPA;PANTR;GORGO;AOTNA;CALJA;SAIBB;OTOGA;PROCO;VOMUR;ANOCA;ALLMI;CALSU;TAEGU;AMAAE;DRYPU;	Western clawed frog;Damaraland mole rat;Ord's kangaroo rat;Mouse;Chinese hamster;Golden hamster;Western European hedgehog;Naked mole rat;Guinea pig;African elephant;Caribbean manatee;Thirteen-lined ground squirrel;Pig;Philippine tarsier;Rabbit;Little brown bat;Black flying fox;Dog;Cat;European domestic ferret;Pacific walrus;Giant panda;Polar bear;Horse;Bovine;Goat;Sheep;Atlantic bottle-nosed dolphin;Sperm whale;Beluga whale;Yangtze river dolphin;Northern white-cheeked gibbon;Green monkey;Black snub-nosed monkey;Sooty mangabey;Drill;Olive baboon;Rhesus macaque;Crab-eating macaque;Sumatran orangutan;Pygmy chimpanzee;Chimpanzee;Western lowland gorilla;Ma's night monkey;White-tufted-ear marmoset;Bolivian squirrel monkey;Small-eared galago;Coquerel's sifaka;Common wombat;Green anole;American alligator;Scaled quail;Zebra finch;Blue-fronted Amazon parrot;Downy woodpecker;	D	D	25.5	23.6	High	11	Other	Other
6006	0.721679	0.437973	0.714311	0.68724	T	2	NA	NA	___2	0.766	0.013847	68.36	50.55	60.64	0.19	182440000	79821000	102620000	190	Q8N7P1	190	Q8N7P1	Q8N7P1	Inactive phospholipase D5	PLD5	QLTSQNIEIKLVSDVTADSKVLEALKLKGAE	LVS(0.756)DVT(0.766)ADS(0.478)K	115667	SF_280218_G95RPLK4_SILAC_TiO2_Fraction_3_rep4	UID37261	2	3675	0.64	1.559		0.640301	9.02252	0.00028	0.0095	1.08012	T	398	190	48	53	53.3	58.9	90	PHYPA;ARAHY;MUSAM;MAIZE;ORYSI;WHEAT;ORNAN;ANOCA;MELGA;ALLMI;ALLSI;PELSI;DRYPU;CALSU;CALAN;OPIHO;EGRGA;ANAPL;TINGU;COLLI;AMAAE;TAEGU;APTFO;MYOLU;VOMUR;CRIGR;MESAU;LOXAF;TRIMA;PANPA;PHYMC;RABIT;HETGA;FUKDA;CAVPO;MOUSE;MUSPF;AILME;URSMA;ODORO;CANLF;FELCA;TARSY;PIG;BOVIN;CAPHI;SHEEP;LIPVE;TURTR;DIPOR;HORSE;ERIEU;PTEAL;PROCO;SAIBB;PANTR;GORGO;NOMLE;PONAB;RHIBE;CERAT;MACFA;MACMU;CHLSB;MANLE;PAPAN;AOTNA;CALJA;ICTTR;OTOGA;ONCMY;GASAC;SERDU;TAKRU;SALSA;DICDI;DROME;DELLE;XENLA;XENTR;LUCCU;DAPPU;ANODA;HARSA;OOCBI;9NEOP;ZOONE;TRICA;BOMMO;PAPXU;	Moss;Peanut;Wild banana;Maize;Rice;Wheat;Duckbill platypus;Green anole;Wild turkey;American alligator;Chinese alligator;Chinese softshell turtle;Downy woodpecker;Scaled quail;Anna's hummingbird;Hoatzin;Little egret;Mallard;White-throated tinamou;Rock dove;Blue-fronted Amazon parrot;Zebra finch;Emperor penguin;Little brown bat;Common wombat;Chinese hamster;Golden hamster;African elephant;Caribbean manatee;Pygmy chimpanzee;Sperm whale;Rabbit;Naked mole rat;Damaraland mole rat;Guinea pig;Mouse;European domestic ferret;Giant panda;Polar bear;Pacific walrus;Dog;Cat;Philippine tarsier;Pig;Bovine;Goat;Sheep;Yangtze river dolphin;Atlantic bottle-nosed dolphin;Ord's kangaroo rat;Horse;Western European hedgehog;Black flying fox;Coquerel's sifaka;Bolivian squirrel monkey;Chimpanzee;Western lowland gorilla;Northern white-cheeked gibbon;Sumatran orangutan;Black snub-nosed monkey;Sooty mangabey;Crab-eating macaque;Rhesus macaque;Green monkey;Drill;Olive baboon;Ma's night monkey;White-tufted-ear marmoset;Thirteen-lined ground squirrel;Small-eared galago;Rainbow trout;Three-spined stickleback;Greater amberjack;Japanese pufferfish;Atlantic salmon;Slime mold;Fruit fly;Beluga whale;African clawed frog;Western clawed frog;Green bottle fly;Water flea;Mosquito;Jerdon's jumping ant;Clonal raider ant;Neoptera;Dampwood termite;Red flour beetle;Silk moth;Asian swallowtail butterfly;	V	A	48.9	52.2	-	-	-	-
2530	NaN	0.366364	0.83463	0.721504	S	3	NA	NA	___1	0.811	9.42e-05	67.31	53.58	57.69	0.01	29191000	12649000	16541000	40	Q86W92	40	Q86W92	Q86W92	Liprin-beta-1	PPFIBP1	ALEYSNGIFDCQSPTSPFMGSLRALHLVEDL	ALEY(0.001)S(0.001)NGIFDCQS(0.01)PT(0.168)S(0.811)PFMGS(0.01)LR	11488	SF_280218_G95RPLK4_SILAC_TiO2_Fraction_8_rep4	UID9087	1	3425	0.641	1.559		0.640833	5.46857	0.0054	0.034	-1.86824	S	159	40	71	72	85.5	86.7	83	ANODA;DROME;LUCCU;BOMMO;PAPXU;ICTTR;MUSPF;ONCMY;SALSA;GASAC;SERDU;TAKRU;DIPOR;PELSI;ANOCA;ERIEU;ALLMI;ALLSI;RABIT;CALSU;TINGU;DRYPU;TAEGU;AMAAE;MELGA;ANAPL;COLLI;EGRGA;CALAN;OPIHO;APTFO;MOUSE;CRIGR;MESAU;OTOGA;PROCO;CAVPO;FUKDA;HETGA;VOMUR;ORNAN;TRIMA;LOXAF;MYOLU;PTEAL;HORSE;FELCA;CANLF;AILME;URSMA;LEPWE;ODORO;PIG;BOVIN;SHEEP;CAPHI;PHYMC;LIPVE;DELLE;TURTR;TARSY;AOTNA;GORGO;CALJA;SAIBB;PANPA;NOMLE;PONAB;PANTR;RHIBE;CERAT;PAPAN;CHLSB;MACMU;MANLE;MACFA;XENLA;XENTR;HARSA;OOCBI;ZOONE;DAPPU;TRICA;	Mosquito;Fruit fly;Green bottle fly;Silk moth;Asian swallowtail butterfly;Thirteen-lined ground squirrel;European domestic ferret;Rainbow trout;Atlantic salmon;Three-spined stickleback;Greater amberjack;Japanese pufferfish;Ord's kangaroo rat;Chinese softshell turtle;Green anole;Western European hedgehog;American alligator;Chinese alligator;Rabbit;Scaled quail;White-throated tinamou;Downy woodpecker;Zebra finch;Blue-fronted Amazon parrot;Wild turkey;Mallard;Rock dove;Little egret;Anna's hummingbird;Hoatzin;Emperor penguin;Mouse;Chinese hamster;Golden hamster;Small-eared galago;Coquerel's sifaka;Guinea pig;Damaraland mole rat;Naked mole rat;Common wombat;Duckbill platypus;Caribbean manatee;African elephant;Little brown bat;Black flying fox;Horse;Cat;Dog;Giant panda;Polar bear;Weddell seal;Pacific walrus;Pig;Bovine;Sheep;Goat;Sperm whale;Yangtze river dolphin;Beluga whale;Atlantic bottle-nosed dolphin;Philippine tarsier;Ma's night monkey;Western lowland gorilla;White-tufted-ear marmoset;Bolivian squirrel monkey;Pygmy chimpanzee;Northern white-cheeked gibbon;Sumatran orangutan;Chimpanzee;Black snub-nosed monkey;Sooty mangabey;Olive baboon;Green monkey;Rhesus macaque;Drill;Crab-eating macaque;African clawed frog;Western clawed frog;Jerdon's jumping ant;Clonal raider ant;Dampwood termite;Water flea;Red flour beetle;	T	P	81.9	83.1	High	21	High	5+ obs. at PTM>0.95 which is <50% of total obs.
3396	0.586597	0.513693	0.938248	0.549028	S	2	NA	NA	___1	0.995	3.86e-74	220.72	220.72	145.69	-0.12	99416000	45433000	53983000	889	Q99700	889	Q99700	Q99700	Ataxin-2	ATXN2	HKRGPEVTSQGVQTSSPACKQEKDDKEEKKD	GPEVTSQGVQTS(0.005)S(0.995)PACK	67936	SF_280218_G95RPLK4_SILAC_TiO2_Fraction_3_rep4	UID12308	1	4532	0.647	1.566		0.646891	7.20386	0.0008	0.014	-0.0894587	S	1719	889	57	58	62.6	63.7	91	NEUCR;YEAST;YARLI;PLAF7;PHYPA;ARAHY;MUSAM;MAIZE;ORYSI;WHEAT;DICDI;ANODA;DROME;LUCCU;PAPXU;LEPWE;DAPPU;XENLA;XENTR;ANOCA;VOMUR;CRIGR;MESAU;MOUSE;DIPOR;RABIT;HETGA;ERIEU;MYOLU;FUKDA;CAVPO;LOXAF;TRIMA;PIG;FELCA;MUSPF;CAPHI;BOVIN;SHEEP;PTEAL;HORSE;DELLE;TURTR;LIPVE;PHYMC;CANLF;ODORO;AILME;URSMA;TARSY;ICTTR;PROCO;GORGO;OTOGA;CERAT;AOTNA;CALJA;SAIBB;PONAB;PANPA;RHIBE;PANTR;NOMLE;CHLSB;MACMU;MACFA;PAPAN;MANLE;ORNAN;COLLI;PELSI;CALSU;ALLMI;ALLSI;TAEGU;CALAN;MELGA;AMAAE;ANAPL;TINGU;OPIHO;EGRGA;ONCMY;SALSA;TAKRU;GASAC;SERDU;TRICA;ZOONE;HARSA;OOCBI;	Neurospora crassa (strain ATCC 24698 / 74-OR23-1A / CBS 708.71 / DSM 1257 / FGSC 987);Baker's yeast;Yeast;Plasmodium falciparum (isolate 3D7);Moss;Peanut;Wild banana;Maize;Rice;Wheat;Slime mold;Mosquito;Fruit fly;Green bottle fly;Asian swallowtail butterfly;Weddell seal;Water flea;African clawed frog;Western clawed frog;Green anole;Common wombat;Chinese hamster;Golden hamster;Mouse;Ord's kangaroo rat;Rabbit;Naked mole rat;Western European hedgehog;Little brown bat;Damaraland mole rat;Guinea pig;African elephant;Caribbean manatee;Pig;Cat;European domestic ferret;Goat;Bovine;Sheep;Black flying fox;Horse;Beluga whale;Atlantic bottle-nosed dolphin;Yangtze river dolphin;Sperm whale;Dog;Pacific walrus;Giant panda;Polar bear;Philippine tarsier;Thirteen-lined ground squirrel;Coquerel's sifaka;Western lowland gorilla;Small-eared galago;Sooty mangabey;Ma's night monkey;White-tufted-ear marmoset;Bolivian squirrel monkey;Sumatran orangutan;Pygmy chimpanzee;Black snub-nosed monkey;Chimpanzee;Northern white-cheeked gibbon;Green monkey;Rhesus macaque;Crab-eating macaque;Olive baboon;Drill;Duckbill platypus;Rock dove;Chinese softshell turtle;Scaled quail;American alligator;Chinese alligator;Zebra finch;Anna's hummingbird;Wild turkey;Blue-fronted Amazon parrot;Mallard;White-throated tinamou;Hoatzin;Little egret;Rainbow trout;Atlantic salmon;Japanese pufferfish;Three-spined stickleback;Greater amberjack;Red flour beetle;Dampwood termite;Jerdon's jumping ant;Clonal raider ant;	S	P	74.7	80.2	High	13	High	5+ obs. at PTM>0.95 which is <50% of total obs.
743	0.914947	NaN	0.462995	0.563256	S	2	NA	NA	___1	0.999	2.29e-56	234.22	219.06	234.22	-0.38	82441000	37928000	44513000	2523	P21359	2523	P21359	P21359	Neurofibromin;Neurofibromin truncated	NF1	YPTVGQTSPRARKSMSLDMGQPSQANTKKLL	S(0.001)MS(0.999)LDMGQPSQANTK	165924	SF_121217_G95R_PLK4_SILAC_TiO2_rep1_Fraction_7_8ul	UID2649	1	1149	0.647	1.566		0.647066	5.63799	0.0049	0.032	-1.74071	S	3782	2523	70	72	78.7	80.9	89	DICDI;YEAST;YARLI;EGRGA;TINGU;EMENI;NEUCR;ZOONE;ANOCA;SERDU;TAKRU;SALSA;ONCMY;GASAC;ORNAN;RABIT;ICTTR;PIG;CRIGR;MYOLU;DIPOR;CAVPO;SHEEP;CAPHI;BOVIN;FUKDA;MOUSE;HORSE;ERIEU;MESAU;TARSY;PROCO;SAIBB;LOXAF;URSMA;LIPVE;DELLE;TURTR;MUSPF;CANLF;PHYMC;HETGA;PTEAL;TRIMA;AILME;FELCA;ODORO;LEPWE;GORGO;CALJA;PONAB;NOMLE;PANPA;PANTR;PAPAN;CHLSB;MACFA;MACMU;CERAT;MANLE;RHIBE;OTOGA;AOTNA;VOMUR;XENTR;XENLA;PELSI;COLLI;ALLMI;ALLSI;TAEGU;CALSU;OPIHO;AMAAE;CALAN;DRYPU;ANAPL;MELGA;APTFO;9NEOP;BOMMO;PAPXU;DAPPU;TRICA;ANODA;DROME;LUCCU;HARSA;OOCBI;	Slime mold;Baker's yeast;Yeast;Little egret;White-throated tinamou;Emericella nidulans (strain FGSC A4 / ATCC 38163 / CBS 112.46 / NRRL 194 / M139);Neurospora crassa (strain ATCC 24698 / 74-OR23-1A / CBS 708.71 / DSM 1257 / FGSC 987);Dampwood termite;Green anole;Greater amberjack;Japanese pufferfish;Atlantic salmon;Rainbow trout;Three-spined stickleback;Duckbill platypus;Rabbit;Thirteen-lined ground squirrel;Pig;Chinese hamster;Little brown bat;Ord's kangaroo rat;Guinea pig;Sheep;Goat;Bovine;Damaraland mole rat;Mouse;Horse;Western European hedgehog;Golden hamster;Philippine tarsier;Coquerel's sifaka;Bolivian squirrel monkey;African elephant;Polar bear;Yangtze river dolphin;Beluga whale;Atlantic bottle-nosed dolphin;European domestic ferret;Dog;Sperm whale;Naked mole rat;Black flying fox;Caribbean manatee;Giant panda;Cat;Pacific walrus;Weddell seal;Western lowland gorilla;White-tufted-ear marmoset;Sumatran orangutan;Northern white-cheeked gibbon;Pygmy chimpanzee;Chimpanzee;Olive baboon;Green monkey;Crab-eating macaque;Rhesus macaque;Sooty mangabey;Drill;Black snub-nosed monkey;Small-eared galago;Ma's night monkey;Common wombat;Western clawed frog;African clawed frog;Chinese softshell turtle;Rock dove;American alligator;Chinese alligator;Zebra finch;Scaled quail;Hoatzin;Blue-fronted Amazon parrot;Anna's hummingbird;Downy woodpecker;Mallard;Wild turkey;Emperor penguin;Neoptera;Silk moth;Asian swallowtail butterfly;Water flea;Red flour beetle;Mosquito;Fruit fly;Green bottle fly;Jerdon's jumping ant;Clonal raider ant;	M	L	71.9	71.9	High	11	High	5+ obs. at PTM>0.95 which is <50% of total obs.
407	0.599984	0.501006	1.0664	0.433173	S	3	NA	NA	___1	0.976	4.02e-55	187.13	180.18	187.13	-0.06	233010000	107120000	125890000	442	O94763	442	O94763	O94763	Unconventional prefoldin RPB5 interactor 1	URI1	SAAEFDDRRGVLRSISCEEATCSDTSESILE	S(0.024)IS(0.976)CEEATCSDTSESILEEEPQENQK	161145	SF_280218_G95RPLK4_SILAC_TiO2_Fraction_2_rep4	UID1497	1	620	0.65	1.569		0.650141	5.39527	0.0029	0.025	-1.55827	S	1215	442	73	73	80.2	80.2	91	DROME;LUCCU;CHLRE;DICDI;BOMMO;9NEOP;PAPXU;HARSA;OOCBI;PHYPA;ARATH;ARAHY;MUSAM;MAIZE;ORYSI;WHEAT;ZOONE;DAPPU;EMIHU;ONCMY;SALSA;TAKRU;GASAC;SERDU;XENLA;XENTR;MYOLU;MESAU;MOUSE;DIPOR;OTOGA;PTEAL;LOXAF;TRIMA;FUKDA;HETGA;CAVPO;TARSY;RABIT;PROCO;HORSE;ERIEU;FELCA;MUSPF;URSMA;CANLF;AILME;LEPWE;ODORO;PIG;PHYMC;LIPVE;DELLE;TURTR;BOVIN;CAPHI;SHEEP;ICTTR;SAIBB;CALJA;AOTNA;RHIBE;PAPAN;CHLSB;MACFA;MACMU;CERAT;MANLE;NOMLE;PONAB;GORGO;PANPA;PANTR;ANOCA;VOMUR;ORNAN;AMAAE;TAEGU;COLLI;TINGU;ANAPL;CALSU;MELGA;DRYPU;CALAN;OPIHO;APTFO;EGRGA;PELSI;ALLMI;ALLSI;	Fruit fly;Green bottle fly;Chlamydomonas reinhardtii;Slime mold;Silk moth;Neoptera;Asian swallowtail butterfly;Jerdon's jumping ant;Clonal raider ant;Moss;Mouse-ear cress;Peanut;Wild banana;Maize;Rice;Wheat;Dampwood termite;Water flea;Emiliania huxleyi;Rainbow trout;Atlantic salmon;Japanese pufferfish;Three-spined stickleback;Greater amberjack;African clawed frog;Western clawed frog;Little brown bat;Golden hamster;Mouse;Ord's kangaroo rat;Small-eared galago;Black flying fox;African elephant;Caribbean manatee;Damaraland mole rat;Naked mole rat;Guinea pig;Philippine tarsier;Rabbit;Coquerel's sifaka;Horse;Western European hedgehog;Cat;European domestic ferret;Polar bear;Dog;Giant panda;Weddell seal;Pacific walrus;Pig;Sperm whale;Yangtze river dolphin;Beluga whale;Atlantic bottle-nosed dolphin;Bovine;Goat;Sheep;Thirteen-lined ground squirrel;Bolivian squirrel monkey;White-tufted-ear marmoset;Ma's night monkey;Black snub-nosed monkey;Olive baboon;Green monkey;Crab-eating macaque;Rhesus macaque;Sooty mangabey;Drill;Northern white-cheeked gibbon;Sumatran orangutan;Western lowland gorilla;Pygmy chimpanzee;Chimpanzee;Green anole;Common wombat;Duckbill platypus;Blue-fronted Amazon parrot;Zebra finch;Rock dove;White-throated tinamou;Mallard;Scaled quail;Wild turkey;Downy woodpecker;Anna's hummingbird;Hoatzin;Emperor penguin;Little egret;Chinese softshell turtle;American alligator;Chinese alligator;	I	C	54.9	57.1	High	12	High	5+ obs. at PTM>0.95 which is <50% of total obs.
2031	0.574344	0.643579	0.727441	0.656359	S	3	NA	NA	___1	1	5e-24	209.56	209.56	184.48	0.08	744410000	346640000	397770000	262	Q5JSH3	262	Q5JSH3	Q5JSH3	WD repeat-containing protein 44	WDR44	PPPPSRPAPPPRKRKSELEFETLKTPDIDVP	RKS(1)ELEFETLK	146584	SF_280218_G95RPLK4_SILAC_TiO2_Fraction_5_rep4	UID7117	1	2871	0.65	1.57		0.650431	12.1487	6.6e-05	0.0071	2.60554	S	584	262	72	75	72.7	75.8	99	RHIBE;DICDI;CHLRE;ZOONE;YEAST;THAPS;ORYSI;MAIZE;MUSAM;WHEAT;ARATH;ARAHY;PHYPA;YARLI;EMIHU;NEUCR;EMENI;ONCMY;SALSA;GASAC;SERDU;TAKRU;XENLA;XENTR;ORNAN;MOUSE;CRIGR;MESAU;ERIEU;DIPOR;LOXAF;TRIMA;RABIT;PIG;OTOGA;TARSY;PROCO;AOTNA;CALJA;SAIBB;PONAB;PANPA;NOMLE;GORGO;PANTR;PAPAN;CHLSB;MANLE;CERAT;MACFA;MACMU;MYOLU;MUSPF;FELCA;CANLF;ODORO;LEPWE;URSMA;AILME;PTEAL;HORSE;BOVIN;CAPHI;SHEEP;PHYMC;TURTR;DELLE;LIPVE;CAVPO;ICTTR;FUKDA;HETGA;ANOCA;VOMUR;CALSU;DRYPU;PELSI;ALLMI;ALLSI;TINGU;CALAN;AMAAE;OPIHO;TAEGU;ANAPL;MELGA;COLLI;APTFO;EGRGA;ANODA;DROME;LUCCU;DAPPU;TRICA;HARSA;OOCBI;PAPXU;9NEOP;BOMMO;	Black snub-nosed monkey;Slime mold;Chlamydomonas reinhardtii;Dampwood termite;Baker's yeast;Marine diatom;Rice;Maize;Wild banana;Wheat;Mouse-ear cress;Peanut;Moss;Yeast;Emiliania huxleyi;Neurospora crassa (strain ATCC 24698 / 74-OR23-1A / CBS 708.71 / DSM 1257 / FGSC 987);Emericella nidulans (strain FGSC A4 / ATCC 38163 / CBS 112.46 / NRRL 194 / M139);Rainbow trout;Atlantic salmon;Three-spined stickleback;Greater amberjack;Japanese pufferfish;African clawed frog;Western clawed frog;Duckbill platypus;Mouse;Chinese hamster;Golden hamster;Western European hedgehog;Ord's kangaroo rat;African elephant;Caribbean manatee;Rabbit;Pig;Small-eared galago;Philippine tarsier;Coquerel's sifaka;Ma's night monkey;White-tufted-ear marmoset;Bolivian squirrel monkey;Sumatran orangutan;Pygmy chimpanzee;Northern white-cheeked gibbon;Western lowland gorilla;Chimpanzee;Olive baboon;Green monkey;Drill;Sooty mangabey;Crab-eating macaque;Rhesus macaque;Little brown bat;European domestic ferret;Cat;Dog;Pacific walrus;Weddell seal;Polar bear;Giant panda;Black flying fox;Horse;Bovine;Goat;Sheep;Sperm whale;Atlantic bottle-nosed dolphin;Beluga whale;Yangtze river dolphin;Guinea pig;Thirteen-lined ground squirrel;Damaraland mole rat;Naked mole rat;Green anole;Common wombat;Scaled quail;Downy woodpecker;Chinese softshell turtle;American alligator;Chinese alligator;White-throated tinamou;Anna's hummingbird;Blue-fronted Amazon parrot;Hoatzin;Zebra finch;Mallard;Wild turkey;Rock dove;Emperor penguin;Little egret;Mosquito;Fruit fly;Green bottle fly;Water flea;Red flour beetle;Jerdon's jumping ant;Clonal raider ant;Asian swallowtail butterfly;Neoptera;Silk moth;	K	E	75.8	66.7	High	28	High	5+ obs. at PTM>0.95 which is <50% of total obs.
2526	0.506907	0.616358	0.860128	0.62293	S	3	NA	NA	___1	1	5.52e-109	217.74	217.74	156.69	-0.58	1096800000	395130000	701720000	320	Q86VR2	320	Q86VR2	Q86VR2	Protein FAM134C	FAM134C	GQTPLTEGSEDLDGHSDPEESFARDLPDFPS	GQT(0.966)PLT(0.033)EGSEDLDGHS(1)DPEESFAR	69925	SF_280218_G95RPLK4_SILAC_TiO2_Fraction_3_rep4	UID9072	1;2;3;4	3415	0.652	1.571		0.651581	8.70867	0.00033	0.01	0.896072	S	451	320	74	74	100	100	74	ZOONE;TAKRU;ONCMY;SALSA;GASAC;SERDU;ORNAN;XENLA;XENTR;FUKDA;VOMUR;CAVPO;HETGA;DIPOR;ERIEU;MOUSE;CRIGR;MESAU;LOXAF;TRIMA;ICTTR;RABIT;TARSY;OTOGA;HORSE;PROCO;NOMLE;PONAB;GORGO;PANTR;PANPA;MANLE;RHIBE;CERAT;PAPAN;MACFA;MACMU;CHLSB;AOTNA;CALJA;SAIBB;PIG;MYOLU;PHYMC;TURTR;DELLE;LIPVE;BOVIN;CAPHI;SHEEP;URSMA;AILME;PTEAL;MUSPF;CANLF;FELCA;ODORO;LEPWE;ANOCA;PELSI;ALLMI;ALLSI;DRYPU;CALAN;TAEGU;COLLI;TINGU;AMAAE;OPIHO;APTFO;EGRGA;CALSU;ANAPL;MELGA;	Dampwood termite;Japanese pufferfish;Rainbow trout;Atlantic salmon;Three-spined stickleback;Greater amberjack;Duckbill platypus;African clawed frog;Western clawed frog;Damaraland mole rat;Common wombat;Guinea pig;Naked mole rat;Ord's kangaroo rat;Western European hedgehog;Mouse;Chinese hamster;Golden hamster;African elephant;Caribbean manatee;Thirteen-lined ground squirrel;Rabbit;Philippine tarsier;Small-eared galago;Horse;Coquerel's sifaka;Northern white-cheeked gibbon;Sumatran orangutan;Western lowland gorilla;Chimpanzee;Pygmy chimpanzee;Drill;Black snub-nosed monkey;Sooty mangabey;Olive baboon;Crab-eating macaque;Rhesus macaque;Green monkey;Ma's night monkey;White-tufted-ear marmoset;Bolivian squirrel monkey;Pig;Little brown bat;Sperm whale;Atlantic bottle-nosed dolphin;Beluga whale;Yangtze river dolphin;Bovine;Goat;Sheep;Polar bear;Giant panda;Black flying fox;European domestic ferret;Dog;Cat;Pacific walrus;Weddell seal;Green anole;Chinese softshell turtle;American alligator;Chinese alligator;Downy woodpecker;Anna's hummingbird;Zebra finch;Rock dove;White-throated tinamou;Blue-fronted Amazon parrot;Hoatzin;Emperor penguin;Little egret;Scaled quail;Mallard;Wild turkey;	H	D	100	97.3	High	92	High	5+ obs. at PTM>0.95 which is <50% of total obs.
1755	0.501516	1.13973	NaN	0.318693	S	3	NA	NA	___1	0.994	1.58e-30	143.47	132.63	110.23	-0.56	88491000	34918000	53573000	449	Q14693	449	Q14693	Q14693	Phosphatidate phosphatase LPIN1	LPIN1	SANQSPQSVGSSGVDSGVESTSDGLRDLPSI	SANQSPQSVGSS(0.001)GVDS(0.994)GVES(0.004)T(0.001)SDGLR	151552	SF_280218_G95RPLK4_SILAC_TiO2_Fraction_3_rep4	UID6097	1	2504	0.653	1.573		0.653313	3.50586	0.025	0.078	-3.62957	S	1457	449	83	83	83.8	83.8	99	THAPS;PLAF7;YEAST;YARLI;EMENI;NEUCR;CHLRE;DICDI;ONCMY;LEPWE;TINGU;CALAN;EGRGA;XENLA;XENTR;ANOCA;PELSI;ALLMI;ALLSI;MELGA;CALSU;DRYPU;AMAAE;COLLI;ANAPL;TAEGU;APTFO;ORNAN;VOMUR;ERIEU;MYOLU;MOUSE;CRIGR;MESAU;RABIT;DIPOR;ICTTR;LOXAF;TRIMA;OTOGA;PROCO;TARSY;AOTNA;CALJA;SAIBB;RHIBE;MACFA;MACMU;CHLSB;MANLE;CERAT;PAPAN;PONAB;NOMLE;GORGO;PANTR;PANPA;PTEAL;FELCA;MUSPF;ODORO;CANLF;AILME;URSMA;HORSE;PHYMC;LIPVE;DELLE;TURTR;SHEEP;PIG;BOVIN;CAPHI;HETGA;CAVPO;FUKDA;SERDU;TAKRU;GASAC;SALSA;ARAHY;WHEAT;BOMMO;9NEOP;PAPXU;ANODA;DROME;LUCCU;DAPPU;TRICA;ZOONE;HARSA;OOCBI;PHYPA;EMIHU;ORYSI;MAIZE;MUSAM;ARATH;	Marine diatom;Plasmodium falciparum (isolate 3D7);Baker's yeast;Yeast;Emericella nidulans (strain FGSC A4 / ATCC 38163 / CBS 112.46 / NRRL 194 / M139);Neurospora crassa (strain ATCC 24698 / 74-OR23-1A / CBS 708.71 / DSM 1257 / FGSC 987);Chlamydomonas reinhardtii;Slime mold;Rainbow trout;Weddell seal;White-throated tinamou;Anna's hummingbird;Little egret;African clawed frog;Western clawed frog;Green anole;Chinese softshell turtle;American alligator;Chinese alligator;Wild turkey;Scaled quail;Downy woodpecker;Blue-fronted Amazon parrot;Rock dove;Mallard;Zebra finch;Emperor penguin;Duckbill platypus;Common wombat;Western European hedgehog;Little brown bat;Mouse;Chinese hamster;Golden hamster;Rabbit;Ord's kangaroo rat;Thirteen-lined ground squirrel;African elephant;Caribbean manatee;Small-eared galago;Coquerel's sifaka;Philippine tarsier;Ma's night monkey;White-tufted-ear marmoset;Bolivian squirrel monkey;Black snub-nosed monkey;Crab-eating macaque;Rhesus macaque;Green monkey;Drill;Sooty mangabey;Olive baboon;Sumatran orangutan;Northern white-cheeked gibbon;Western lowland gorilla;Chimpanzee;Pygmy chimpanzee;Black flying fox;Cat;European domestic ferret;Pacific walrus;Dog;Giant panda;Polar bear;Horse;Sperm whale;Yangtze river dolphin;Beluga whale;Atlantic bottle-nosed dolphin;Sheep;Pig;Bovine;Goat;Naked mole rat;Guinea pig;Damaraland mole rat;Greater amberjack;Japanese pufferfish;Three-spined stickleback;Atlantic salmon;Peanut;Wheat;Silk moth;Neoptera;Asian swallowtail butterfly;Mosquito;Fruit fly;Green bottle fly;Water flea;Red flour beetle;Dampwood termite;Jerdon's jumping ant;Clonal raider ant;Moss;Emiliania huxleyi;Rice;Maize;Wild banana;Mouse-ear cress;	D	G	84.8	77.8	Medium	4	High	5+ obs. at PTM>0.95 which is <50% of total obs.
3528	0.482022	0.803062	0.980903	0.362442	S	2	NA	NA	___1	1	7.28e-164	319.33	293.89	174.47	-0.37	519120000	233190000	285930000	429	Q9C0C2	429	Q9C0C2	Q9C0C2	182 kDa tankyrase-1-binding protein	TNKS1BP1	GDAHLRPTSLVQRRFSEGVLQSPSQDQEKLG	FS(1)EGVLQSPSQDQEK	145370	SF_280218_G95RPLK4_SILAC_TiO2_Fraction_4_rep4	UID12896	1	4798	0.657	1.577		0.657107	5.46697	0.0028	0.024	-1.49282	S	1625	429	47	47	70.1	70.1	67	ORNAN;PELSI;VOMUR;ANOCA;ALLMI;ALLSI;TAEGU;MELGA;CALSU;APTFO;EGRGA;FUKDA;HETGA;CAVPO;LOXAF;ERIEU;MOUSE;CRIGR;MESAU;DIPOR;SHEEP;BOVIN;CAPHI;RABIT;TRIMA;ICTTR;PIG;TURTR;PHYMC;DELLE;LIPVE;TARSY;RHIBE;CHLSB;MACFA;MACMU;CERAT;PAPAN;MANLE;NOMLE;PONAB;GORGO;PANPA;PANTR;AOTNA;CALJA;SAIBB;OTOGA;PROCO;MYOLU;PTEAL;HORSE;FELCA;CANLF;MUSPF;ODORO;AILME;URSMA;SALSA;GASAC;SERDU;XENLA;TINGU;LEPWE;AMAAE;COLLI;DRYPU;	Duckbill platypus;Chinese softshell turtle;Common wombat;Green anole;American alligator;Chinese alligator;Zebra finch;Wild turkey;Scaled quail;Emperor penguin;Little egret;Damaraland mole rat;Naked mole rat;Guinea pig;African elephant;Western European hedgehog;Mouse;Chinese hamster;Golden hamster;Ord's kangaroo rat;Sheep;Bovine;Goat;Rabbit;Caribbean manatee;Thirteen-lined ground squirrel;Pig;Atlantic bottle-nosed dolphin;Sperm whale;Beluga whale;Yangtze river dolphin;Philippine tarsier;Black snub-nosed monkey;Green monkey;Crab-eating macaque;Rhesus macaque;Sooty mangabey;Olive baboon;Drill;Northern white-cheeked gibbon;Sumatran orangutan;Western lowland gorilla;Pygmy chimpanzee;Chimpanzee;Ma's night monkey;White-tufted-ear marmoset;Bolivian squirrel monkey;Small-eared galago;Coquerel's sifaka;Little brown bat;Black flying fox;Horse;Cat;Dog;European domestic ferret;Pacific walrus;Giant panda;Polar bear;Atlantic salmon;Three-spined stickleback;Greater amberjack;African clawed frog;White-throated tinamou;Weddell seal;Blue-fronted Amazon parrot;Rock dove;Downy woodpecker;	F	E	65.7	71.6	High	58	High	5+ obs. at PTM>0.95 which is <50% of total obs.
5413	0.721679	0.509442	0.714311	0.68724	S	2	NA	NA	___2	0.97	0.00176802	90.11	67.47	61.34	0.07	317470000	149770000	167710000	187	Q8N7P1	187	Q8N7P1	Q8N7P1	Inactive phospholipase D5	PLD5	KLLQLTSQNIEIKLVSDVTADSKVLEALKLK	LVS(0.97)DVT(0.684)ADS(0.345)K	115654	SF_120118_G95RPLK4_SILAC_TiO2_Fraction_3_rep2	UID29168	1;2	3675	0.658	1.578		0.658168	10.7009	0.00012	0.008	1.96144	S	380	187	68	68	75.6	75.6	90	PHYPA;ARAHY;MUSAM;MAIZE;ORYSI;WHEAT;ORNAN;ANOCA;MELGA;ALLMI;ALLSI;PELSI;DRYPU;CALSU;CALAN;OPIHO;EGRGA;ANAPL;TINGU;COLLI;AMAAE;TAEGU;APTFO;MYOLU;VOMUR;CRIGR;MESAU;LOXAF;TRIMA;PANPA;PHYMC;RABIT;HETGA;FUKDA;CAVPO;MOUSE;MUSPF;AILME;URSMA;ODORO;CANLF;FELCA;TARSY;PIG;BOVIN;CAPHI;SHEEP;LIPVE;TURTR;DIPOR;HORSE;ERIEU;PTEAL;PROCO;SAIBB;PANTR;GORGO;NOMLE;PONAB;RHIBE;CERAT;MACFA;MACMU;CHLSB;MANLE;PAPAN;AOTNA;CALJA;ICTTR;OTOGA;ONCMY;GASAC;SERDU;TAKRU;SALSA;DICDI;DROME;DELLE;XENLA;XENTR;LUCCU;DAPPU;ANODA;HARSA;OOCBI;9NEOP;ZOONE;TRICA;BOMMO;PAPXU;	Moss;Peanut;Wild banana;Maize;Rice;Wheat;Duckbill platypus;Green anole;Wild turkey;American alligator;Chinese alligator;Chinese softshell turtle;Downy woodpecker;Scaled quail;Anna's hummingbird;Hoatzin;Little egret;Mallard;White-throated tinamou;Rock dove;Blue-fronted Amazon parrot;Zebra finch;Emperor penguin;Little brown bat;Common wombat;Chinese hamster;Golden hamster;African elephant;Caribbean manatee;Pygmy chimpanzee;Sperm whale;Rabbit;Naked mole rat;Damaraland mole rat;Guinea pig;Mouse;European domestic ferret;Giant panda;Polar bear;Pacific walrus;Dog;Cat;Philippine tarsier;Pig;Bovine;Goat;Sheep;Yangtze river dolphin;Atlantic bottle-nosed dolphin;Ord's kangaroo rat;Horse;Western European hedgehog;Black flying fox;Coquerel's sifaka;Bolivian squirrel monkey;Chimpanzee;Western lowland gorilla;Northern white-cheeked gibbon;Sumatran orangutan;Black snub-nosed monkey;Sooty mangabey;Crab-eating macaque;Rhesus macaque;Green monkey;Drill;Olive baboon;Ma's night monkey;White-tufted-ear marmoset;Thirteen-lined ground squirrel;Small-eared galago;Rainbow trout;Three-spined stickleback;Greater amberjack;Japanese pufferfish;Atlantic salmon;Slime mold;Fruit fly;Beluga whale;African clawed frog;Western clawed frog;Green bottle fly;Water flea;Mosquito;Jerdon's jumping ant;Clonal raider ant;Neoptera;Dampwood termite;Red flour beetle;Silk moth;Asian swallowtail butterfly;	V	D	70	67.8	-	-	-	-
3521	1.29907	0.957246	0.0992	0.281787	S	2	NA	NA	___1	0.991	6.26e-18	137.14	137.14	137.14	0	95312000	41908000	53404000	385	Q9C0B0	385	Q9C0B0	Q9C0B0	RING finger protein unkempt homolog	UNK	LCRNSSLGSPSNLCGSPPGSIRKPPNLEGIV	NSSLGSPSNLCGS(0.991)PPGS(0.009)IR	133108	SF_090218_G95RPLK4_SILAC_TiO2_Fraction_1_rep3	UID12877	1	4794	0.659	1.579		0.659333	2.95021	0.032	0.092	-4.234	S	886	385	67	68	72.8	73.9	92	PHYPA;CHLRE;ARATH;ARAHY;ORYSI;WHEAT;MUSAM;MAIZE;DICDI;DAPPU;AMAAE;ORNAN;ANODA;HARSA;OOCBI;ZOONE;TRICA;DROME;LUCCU;BOMMO;9NEOP;PAPXU;XENLA;XENTR;CALSU;SHEEP;ANOCA;MELGA;PELSI;ALLMI;ALLSI;TAEGU;DRYPU;TINGU;CALAN;COLLI;ANAPL;OPIHO;APTFO;EGRGA;TURTR;VOMUR;PHYMC;FUKDA;NOMLE;BOVIN;MOUSE;CRIGR;MESAU;DIPOR;ICTTR;CAVPO;HETGA;URSMA;RABIT;LOXAF;TRIMA;MYOLU;CAPHI;PTEAL;ERIEU;OTOGA;PROCO;PIG;TARSY;CALJA;AOTNA;SAIBB;RHIBE;GORGO;PANPA;PANTR;PONAB;MANLE;MACFA;MACMU;CERAT;PAPAN;CHLSB;MUSPF;HORSE;DELLE;LIPVE;FELCA;ODORO;AILME;CANLF;ONCMY;SALSA;TAKRU;GASAC;SERDU;	Moss;Chlamydomonas reinhardtii;Mouse-ear cress;Peanut;Rice;Wheat;Wild banana;Maize;Slime mold;Water flea;Blue-fronted Amazon parrot;Duckbill platypus;Mosquito;Jerdon's jumping ant;Clonal raider ant;Dampwood termite;Red flour beetle;Fruit fly;Green bottle fly;Silk moth;Neoptera;Asian swallowtail butterfly;African clawed frog;Western clawed frog;Scaled quail;Sheep;Green anole;Wild turkey;Chinese softshell turtle;American alligator;Chinese alligator;Zebra finch;Downy woodpecker;White-throated tinamou;Anna's hummingbird;Rock dove;Mallard;Hoatzin;Emperor penguin;Little egret;Atlantic bottle-nosed dolphin;Common wombat;Sperm whale;Damaraland mole rat;Northern white-cheeked gibbon;Bovine;Mouse;Chinese hamster;Golden hamster;Ord's kangaroo rat;Thirteen-lined ground squirrel;Guinea pig;Naked mole rat;Polar bear;Rabbit;African elephant;Caribbean manatee;Little brown bat;Goat;Black flying fox;Western European hedgehog;Small-eared galago;Coquerel's sifaka;Pig;Philippine tarsier;White-tufted-ear marmoset;Ma's night monkey;Bolivian squirrel monkey;Black snub-nosed monkey;Western lowland gorilla;Pygmy chimpanzee;Chimpanzee;Sumatran orangutan;Drill;Crab-eating macaque;Rhesus macaque;Sooty mangabey;Olive baboon;Green monkey;European domestic ferret;Horse;Beluga whale;Yangtze river dolphin;Cat;Pacific walrus;Giant panda;Dog;Rainbow trout;Atlantic salmon;Japanese pufferfish;Three-spined stickleback;Greater amberjack;	G	P	63	79.3	High	139	High	5+ obs. at PTM>0.95 which is <50% of total obs.
1264	0.76774	0.649937	0.735695	0.484705	S	2	NA	NA	___1	0.988	5.5e-137	290.32	268.16	290.32	-0.05	132500000	58869000	73628000	1675	P78559	1675	P78559	P78559	Microtubule-associated protein 1A;MAP1A heavy chain;MAP1 light chain LC2	MAP1A	PAGEQKELAPAWEDTSPEQDNRYWRGREDVA	ELAPAWEDT(0.012)S(0.988)PEQDNR	46713	SF_280218_G95RPLK4_SILAC_TiO2_Fraction_3_rep4	UID4355	1	2002	0.66	1.58		0.659519	9.63756	0.0002	0.0088	1.42217	S	4795	1675	64	65	75.3	76.5	85	PLAF7;ZOONE;PAPXU;BOMMO;9NEOP;DROME;TRICA;LUCCU;ANODA;HARSA;OOCBI;DAPPU;XENTR;PELSI;ALLMI;CALSU;DRYPU;EGRGA;OPIHO;FUKDA;ORNAN;ONCMY;SALSA;SERDU;TAKRU;GASAC;VOMUR;MOUSE;CRIGR;MESAU;HETGA;DIPOR;ERIEU;CAVPO;RABIT;ICTTR;MYOLU;OTOGA;PROCO;TARSY;MACMU;RHIBE;CHLSB;CERAT;PAPAN;MACFA;MANLE;NOMLE;PONAB;GORGO;PANPA;PANTR;CALJA;AOTNA;SAIBB;TRIMA;LOXAF;PTEAL;HORSE;CANLF;FELCA;MUSPF;AILME;URSMA;LEPWE;ODORO;BOVIN;CAPHI;SHEEP;PIG;PHYMC;TURTR;LIPVE;DELLE;XENLA;ANOCA;ALLSI;TINGU;MELGA;AMAAE;CALAN;ANAPL;TAEGU;APTFO;COLLI;	Plasmodium falciparum (isolate 3D7);Dampwood termite;Asian swallowtail butterfly;Silk moth;Neoptera;Fruit fly;Red flour beetle;Green bottle fly;Mosquito;Jerdon's jumping ant;Clonal raider ant;Water flea;Western clawed frog;Chinese softshell turtle;American alligator;Scaled quail;Downy woodpecker;Little egret;Hoatzin;Damaraland mole rat;Duckbill platypus;Rainbow trout;Atlantic salmon;Greater amberjack;Japanese pufferfish;Three-spined stickleback;Common wombat;Mouse;Chinese hamster;Golden hamster;Naked mole rat;Ord's kangaroo rat;Western European hedgehog;Guinea pig;Rabbit;Thirteen-lined ground squirrel;Little brown bat;Small-eared galago;Coquerel's sifaka;Philippine tarsier;Rhesus macaque;Black snub-nosed monkey;Green monkey;Sooty mangabey;Olive baboon;Crab-eating macaque;Drill;Northern white-cheeked gibbon;Sumatran orangutan;Western lowland gorilla;Pygmy chimpanzee;Chimpanzee;White-tufted-ear marmoset;Ma's night monkey;Bolivian squirrel monkey;Caribbean manatee;African elephant;Black flying fox;Horse;Dog;Cat;European domestic ferret;Giant panda;Polar bear;Weddell seal;Pacific walrus;Bovine;Goat;Sheep;Pig;Sperm whale;Atlantic bottle-nosed dolphin;Yangtze river dolphin;Beluga whale;African clawed frog;Green anole;Chinese alligator;White-throated tinamou;Wild turkey;Blue-fronted Amazon parrot;Anna's hummingbird;Mallard;Zebra finch;Emperor penguin;Rock dove;	T	P	49.4	67.1	High	23	High	5+ obs. at PTM>0.95 which is <50% of total obs.
5259	0.6291	0.723864	NaN	0.626205	S	2	NA	NA	___2	1	2.25e-31	165.9	156.57	126.4	0.33	71002000	29888000	41115000	176	Q52LW3	176	Q52LW3	Q52LW3	Rho GTPase-activating protein 29	ARHGAP29	LRLPVSRETKSFENVSVESVDSSSEKGNFSP	S(1)FENVS(1)VES(0.995)VDS(0.004)S(0.001)SEK	157127	SF_280218_G95RPLK4_SILAC_TiO2_Fraction_2_rep4	UID26196	1;2;3	2806	0.66	1.58		0.659723	10.0514	0.00055	0.012	0.68819	S	433	176	68	68	81.9	81.9	83	ANODA;HARSA;OOCBI;DAPPU;ZOONE;ERIEU;MOUSE;CRIGR;MESAU;CAVPO;FUKDA;HETGA;DIPOR;ICTTR;RABIT;LOXAF;TRIMA;TARSY;SAIBB;AOTNA;CALJA;RHIBE;MACFA;MACMU;PAPAN;CHLSB;MANLE;CERAT;NOMLE;PONAB;GORGO;PANPA;PANTR;OTOGA;PROCO;MYOLU;PTEAL;FELCA;MUSPF;CANLF;AILME;URSMA;LEPWE;ODORO;HORSE;PIG;PHYMC;LIPVE;DELLE;TURTR;BOVIN;CAPHI;SHEEP;ONCMY;SALSA;TAKRU;GASAC;SERDU;VOMUR;XENLA;XENTR;ORNAN;ANOCA;PELSI;ALLMI;ALLSI;DRYPU;TINGU;CALSU;MELGA;TAEGU;AMAAE;ANAPL;COLLI;OPIHO;APTFO;EGRGA;CALAN;TRICA;BOMMO;PAPXU;DROME;LUCCU;	Mosquito;Jerdon's jumping ant;Clonal raider ant;Water flea;Dampwood termite;Western European hedgehog;Mouse;Chinese hamster;Golden hamster;Guinea pig;Damaraland mole rat;Naked mole rat;Ord's kangaroo rat;Thirteen-lined ground squirrel;Rabbit;African elephant;Caribbean manatee;Philippine tarsier;Bolivian squirrel monkey;Ma's night monkey;White-tufted-ear marmoset;Black snub-nosed monkey;Crab-eating macaque;Rhesus macaque;Olive baboon;Green monkey;Drill;Sooty mangabey;Northern white-cheeked gibbon;Sumatran orangutan;Western lowland gorilla;Pygmy chimpanzee;Chimpanzee;Small-eared galago;Coquerel's sifaka;Little brown bat;Black flying fox;Cat;European domestic ferret;Dog;Giant panda;Polar bear;Weddell seal;Pacific walrus;Horse;Pig;Sperm whale;Yangtze river dolphin;Beluga whale;Atlantic bottle-nosed dolphin;Bovine;Goat;Sheep;Rainbow trout;Atlantic salmon;Japanese pufferfish;Three-spined stickleback;Greater amberjack;Common wombat;African clawed frog;Western clawed frog;Duckbill platypus;Green anole;Chinese softshell turtle;American alligator;Chinese alligator;Downy woodpecker;White-throated tinamou;Scaled quail;Wild turkey;Zebra finch;Blue-fronted Amazon parrot;Mallard;Rock dove;Hoatzin;Emperor penguin;Little egret;Anna's hummingbird;Red flour beetle;Silk moth;Asian swallowtail butterfly;Fruit fly;Green bottle fly;	V	V	43.4	79.5	High	10	High	5+ obs. at PTM>0.95 which is <50% of total obs.
667	0.887369	0.910656	1.03745	-0.195087	S	2	NA	NA	___1	1	6.56e-46	159.59	159.59	112.67	-0.21	173650000	72027000	101620000	44	P17096	44	P17096	P17096	High mobility group protein HMG-I/HMG-Y	HMGA1	PRKQPPVSPGTALVGSQKEPSEVPTPKRPRG	QPPVSPGTALVGS(1)QK	141422	SF_280218_G95RPLK4_SILAC_TiO2_Fraction_1_rep4	UID2432	1	1069	0.66	1.58		0.660097	2.9048	0.034	0.095	-4.29198	S	118	44	33	33	55	55	60	XENLA;XENTR;VOMUR;MUSPF;OTOGA;ALLMI;DRYPU;SALSA;SERDU;ANOCA;ALLSI;PELSI;AMAAE;COLLI;MESAU;MACMU;RABIT;CAPHI;BOVIN;SHEEP;RHIBE;MANLE;CERAT;MACFA;PAPAN;GORGO;PANPA;PANTR;TARSY;PIG;CRIGR;AOTNA;PONAB;FUKDA;CAVPO;HETGA;MOUSE;PROCO;DIPOR;TRIMA;MYOLU;LOXAF;ICTTR;ERIEU;CALJA;NOMLE;PTEAL;SAIBB;AILME;CANLF;CHLSB;DELLE;HORSE;FELCA;LEPWE;LIPVE;ODORO;PHYMC;TURTR;URSMA;	African clawed frog;Western clawed frog;Common wombat;European domestic ferret;Small-eared galago;American alligator;Downy woodpecker;Atlantic salmon;Greater amberjack;Green anole;Chinese alligator;Chinese softshell turtle;Blue-fronted Amazon parrot;Rock dove;Golden hamster;Rhesus macaque;Rabbit;Goat;Bovine;Sheep;Black snub-nosed monkey;Drill;Sooty mangabey;Crab-eating macaque;Olive baboon;Western lowland gorilla;Pygmy chimpanzee;Chimpanzee;Philippine tarsier;Pig;Chinese hamster;Ma's night monkey;Sumatran orangutan;Damaraland mole rat;Guinea pig;Naked mole rat;Mouse;Coquerel's sifaka;Ord's kangaroo rat;Caribbean manatee;Little brown bat;African elephant;Thirteen-lined ground squirrel;Western European hedgehog;White-tufted-ear marmoset;Northern white-cheeked gibbon;Black flying fox;Bolivian squirrel monkey;Giant panda;Dog;Green monkey;Beluga whale;Horse;Cat;Weddell seal;Yangtze river dolphin;Pacific walrus;Sperm whale;Atlantic bottle-nosed dolphin;Polar bear;	G	Q	56.7	70	High	51	High	5+ obs. at PTM>0.95 which is <50% of total obs.
1307	0.43157	0.919683	NaN	0.637564	S	2	NA	NA	___1	0.99	7.81e-11	146.5	109.08	140.09	-0.04	53577000	24384000	29193000	110	Q00536	110	Q00536	Q00536	Cyclin-dependent kinase 16	CDK16	SPVRVRMRNHPPRKISTEDINKRLSLPADIR	KIS(0.99)T(0.01)EDINK	93220	SF_090218_G95RPLK4_SILAC_TiO2_Fraction_4_rep3	UID4474	1	2053	0.663	1.583		0.662939	5.64534	0.0048	0.032	-1.73525	S	364	110	75	75	77.3	77.3	97	BOMMO;PAPXU;TRICA;HARSA;OOCBI;ANODA;DROME;DAPPU;ZOONE;ONCMY;SALSA;XENLA;XENTR;ORNAN;VOMUR;ERIEU;SHEEP;LOXAF;CAPHI;BOVIN;TRIMA;NOMLE;PROCO;CANLF;OTOGA;URSMA;DIPOR;PIG;CAVPO;FUKDA;HETGA;MOUSE;MESAU;CRIGR;MYOLU;TARSY;RABIT;PTEAL;AOTNA;SAIBB;CALJA;CHLSB;CERAT;MACFA;MACMU;MANLE;PAPAN;GORGO;PANTR;PANPA;RHIBE;PONAB;DELLE;HORSE;ICTTR;FELCA;PHYMC;LIPVE;AILME;LEPWE;ODORO;MUSPF;ANOCA;ALLMI;ALLSI;SERDU;TAKRU;GASAC;MELGA;AMAAE;CALSU;TAEGU;COLLI;CALAN;TINGU;APTFO;DRYPU;OPIHO;ANAPL;EGRGA;PELSI;TURTR;YARLI;NEUCR;EMENI;LUCCU;9NEOP;ARATH;WHEAT;ORYSI;MAIZE;ARAHY;PHYPA;MUSAM;THAPS;DICDI;EMIHU;	Silk moth;Asian swallowtail butterfly;Red flour beetle;Jerdon's jumping ant;Clonal raider ant;Mosquito;Fruit fly;Water flea;Dampwood termite;Rainbow trout;Atlantic salmon;African clawed frog;Western clawed frog;Duckbill platypus;Common wombat;Western European hedgehog;Sheep;African elephant;Goat;Bovine;Caribbean manatee;Northern white-cheeked gibbon;Coquerel's sifaka;Dog;Small-eared galago;Polar bear;Ord's kangaroo rat;Pig;Guinea pig;Damaraland mole rat;Naked mole rat;Mouse;Golden hamster;Chinese hamster;Little brown bat;Philippine tarsier;Rabbit;Black flying fox;Ma's night monkey;Bolivian squirrel monkey;White-tufted-ear marmoset;Green monkey;Sooty mangabey;Crab-eating macaque;Rhesus macaque;Drill;Olive baboon;Western lowland gorilla;Chimpanzee;Pygmy chimpanzee;Black snub-nosed monkey;Sumatran orangutan;Beluga whale;Horse;Thirteen-lined ground squirrel;Cat;Sperm whale;Yangtze river dolphin;Giant panda;Weddell seal;Pacific walrus;European domestic ferret;Green anole;American alligator;Chinese alligator;Greater amberjack;Japanese pufferfish;Three-spined stickleback;Wild turkey;Blue-fronted Amazon parrot;Scaled quail;Zebra finch;Rock dove;Anna's hummingbird;White-throated tinamou;Emperor penguin;Downy woodpecker;Hoatzin;Mallard;Little egret;Chinese softshell turtle;Atlantic bottle-nosed dolphin;Yeast;Neurospora crassa (strain ATCC 24698 / 74-OR23-1A / CBS 708.71 / DSM 1257 / FGSC 987);Emericella nidulans (strain FGSC A4 / ATCC 38163 / CBS 112.46 / NRRL 194 / M139);Green bottle fly;Neoptera;Mouse-ear cress;Wheat;Rice;Maize;Peanut;Moss;Wild banana;Marine diatom;Slime mold;Emiliania huxleyi;	I	T	74.2	56.7	High	41	High	5+ obs. at PTM>0.95 which is <50% of total obs.
3964	0.498455	NaN	0.837459	0.654711	S	3	NA	NA	___1	1	3.05e-08	127.37	115.87	122.94	-0.19	101650000	44056000	57590000	391	Q9P270	391	Q9P270	Q9P270	SLAIN motif-containing protein 2	SLAIN2	VSPQPMISRLQQPRLSLQGHPTDLQTSNVKN	LS(1)LQGHPTDLQTSNVK	112339	SF_280218_G95RPLK4_SILAC_TiO2_Fraction_12_rep4	UID14479	1	5409	0.664	1.584		0.663542	7.16073	0.002	0.021	-0.730405	S	597	391	69	69	94.5	94.5	73	OPIHO;ONCMY;SALSA;TAKRU;GASAC;SERDU;XENLA;XENTR;ANOCA;PELSI;ALLMI;ALLSI;MELGA;CALSU;TINGU;AMAAE;ANAPL;TAEGU;DRYPU;CALAN;COLLI;APTFO;EGRGA;CERAT;ORNAN;PROCO;VOMUR;TARSY;MOUSE;OTOGA;CAVPO;ERIEU;CRIGR;MESAU;FUKDA;HETGA;DIPOR;LOXAF;TRIMA;PTEAL;CANLF;ICTTR;NOMLE;LIPVE;TURTR;DELLE;PHYMC;BOVIN;CAPHI;SHEEP;PIG;HORSE;FELCA;MYOLU;MUSPF;RABIT;AILME;URSMA;LEPWE;ODORO;CALJA;SAIBB;AOTNA;GORGO;PANPA;PANTR;PONAB;PAPAN;CHLSB;MACFA;MACMU;RHIBE;MANLE;	Hoatzin;Rainbow trout;Atlantic salmon;Japanese pufferfish;Three-spined stickleback;Greater amberjack;African clawed frog;Western clawed frog;Green anole;Chinese softshell turtle;American alligator;Chinese alligator;Wild turkey;Scaled quail;White-throated tinamou;Blue-fronted Amazon parrot;Mallard;Zebra finch;Downy woodpecker;Anna's hummingbird;Rock dove;Emperor penguin;Little egret;Sooty mangabey;Duckbill platypus;Coquerel's sifaka;Common wombat;Philippine tarsier;Mouse;Small-eared galago;Guinea pig;Western European hedgehog;Chinese hamster;Golden hamster;Damaraland mole rat;Naked mole rat;Ord's kangaroo rat;African elephant;Caribbean manatee;Black flying fox;Dog;Thirteen-lined ground squirrel;Northern white-cheeked gibbon;Yangtze river dolphin;Atlantic bottle-nosed dolphin;Beluga whale;Sperm whale;Bovine;Goat;Sheep;Pig;Horse;Cat;Little brown bat;European domestic ferret;Rabbit;Giant panda;Polar bear;Weddell seal;Pacific walrus;White-tufted-ear marmoset;Bolivian squirrel monkey;Ma's night monkey;Western lowland gorilla;Pygmy chimpanzee;Chimpanzee;Sumatran orangutan;Olive baboon;Green monkey;Crab-eating macaque;Rhesus macaque;Black snub-nosed monkey;Drill;	L	L	84.9	94.5	High	22	High	5+ obs. at PTM>0.95 which is >=50% and <90% of total obs.
402	0.688225	0.07	1.20746	0.698218	S	2	NA	NA	___1	1	7.21e-31	225.89	184.19	225.89	-0.5	84612000	33835000	50777000	32	O76024	32	O76024	O76024	Wolframin	WFS1	PAPQPQARSRLNATASLEQERSERPRAPGPQ	LNATAS(1)LEQER	107554	SF_121217_G95R_PLK4_SILAC_TiO2_rep1_Fraction_3_8ul	UID1480	1	611	0.666	1.587		0.66597	3.57283	0.016	0.06	-3.46726	S	108	32	49	55	62	69.6	79	DAPPU;ORNAN;ONCMY;SALSA;TAKRU;GASAC;SERDU;ERIEU;ANOCA;LOXAF;TRIMA;XENLA;XENTR;AMAAE;PELSI;ALLMI;ALLSI;COLLI;TAEGU;DRYPU;CALAN;APTFO;ANAPL;CALSU;MELGA;CANLF;TARSY;VOMUR;SHEEP;DIPOR;FUKDA;CALJA;RHIBE;CERAT;PAPAN;CHLSB;MANLE;MACMU;MACFA;PONAB;NOMLE;GORGO;PANTR;PANPA;AOTNA;SAIBB;OTOGA;PROCO;CAVPO;HETGA;ICTTR;MOUSE;MESAU;CRIGR;HORSE;PIG;FELCA;MUSPF;AILME;URSMA;LEPWE;ODORO;PTEAL;LIPVE;PHYMC;DELLE;TURTR;BOVIN;CAPHI;ANODA;DROME;LUCCU;9NEOP;BOMMO;PAPXU;TRICA;ZOONE;HARSA;OOCBI;	Water flea;Duckbill platypus;Rainbow trout;Atlantic salmon;Japanese pufferfish;Three-spined stickleback;Greater amberjack;Western European hedgehog;Green anole;African elephant;Caribbean manatee;African clawed frog;Western clawed frog;Blue-fronted Amazon parrot;Chinese softshell turtle;American alligator;Chinese alligator;Rock dove;Zebra finch;Downy woodpecker;Anna's hummingbird;Emperor penguin;Mallard;Scaled quail;Wild turkey;Dog;Philippine tarsier;Common wombat;Sheep;Ord's kangaroo rat;Damaraland mole rat;White-tufted-ear marmoset;Black snub-nosed monkey;Sooty mangabey;Olive baboon;Green monkey;Drill;Rhesus macaque;Crab-eating macaque;Sumatran orangutan;Northern white-cheeked gibbon;Western lowland gorilla;Chimpanzee;Pygmy chimpanzee;Ma's night monkey;Bolivian squirrel monkey;Small-eared galago;Coquerel's sifaka;Guinea pig;Naked mole rat;Thirteen-lined ground squirrel;Mouse;Golden hamster;Chinese hamster;Horse;Pig;Cat;European domestic ferret;Giant panda;Polar bear;Weddell seal;Pacific walrus;Black flying fox;Yangtze river dolphin;Sperm whale;Beluga whale;Atlantic bottle-nosed dolphin;Bovine;Goat;Mosquito;Fruit fly;Green bottle fly;Neoptera;Silk moth;Asian swallowtail butterfly;Red flour beetle;Dampwood termite;Jerdon's jumping ant;Clonal raider ant;	A	L	57	30.4	High	17	High	5+ obs. at PTM>0.95 which is <50% of total obs.
335	0.695727	0.472488	0.951886	0.544782	S	2	NA	NA	___1	1	6.26e-27	180.7	154.96	180.7	1.08	181970000	83247000	98721000	290	O75152	290	O75152	O75152	Zinc finger CCCH domain-containing protein 11A	ZC3H11A	LVRLSLTERLGKRKFSAGGDSDPPLKRSLAQ	KFS(1)AGGDSDPPLK	92266	SF_280218_G95RPLK4_SILAC_TiO2_Fraction_4_rep4	UID1245	1	505	0.666	1.587		0.666221	7.01931	0.0009	0.015	-0.223589	S	1583	290	49	50	59	60.2	83	MAIZE;ORYSI;WHEAT;MUSAM;ANODA;TRICA;9NEOP;BOMMO;PAPXU;ZOONE;DAPPU;HARSA;OOCBI;LEPWE;CALAN;ANAPL;EGRGA;TAKRU;ONCMY;SALSA;GASAC;SERDU;XENLA;ANOCA;ORNAN;VOMUR;ERIEU;PTEAL;MOUSE;CRIGR;MESAU;DIPOR;RABIT;CAVPO;FUKDA;HETGA;MYOLU;BOVIN;CAPHI;SHEEP;PHYMC;LIPVE;DELLE;TURTR;LOXAF;TRIMA;HORSE;ICTTR;PIG;FELCA;CANLF;MUSPF;ODORO;AILME;URSMA;PROCO;TARSY;OTOGA;GORGO;PANPA;PANTR;RHIBE;MANLE;CHLSB;PAPAN;CERAT;MACFA;MACMU;PONAB;NOMLE;AOTNA;CALJA;SAIBB;TAEGU;CALSU;MELGA;AMAAE;COLLI;APTFO;OPIHO;PELSI;ALLMI;ALLSI;	Maize;Rice;Wheat;Wild banana;Mosquito;Red flour beetle;Neoptera;Silk moth;Asian swallowtail butterfly;Dampwood termite;Water flea;Jerdon's jumping ant;Clonal raider ant;Weddell seal;Anna's hummingbird;Mallard;Little egret;Japanese pufferfish;Rainbow trout;Atlantic salmon;Three-spined stickleback;Greater amberjack;African clawed frog;Green anole;Duckbill platypus;Common wombat;Western European hedgehog;Black flying fox;Mouse;Chinese hamster;Golden hamster;Ord's kangaroo rat;Rabbit;Guinea pig;Damaraland mole rat;Naked mole rat;Little brown bat;Bovine;Goat;Sheep;Sperm whale;Yangtze river dolphin;Beluga whale;Atlantic bottle-nosed dolphin;African elephant;Caribbean manatee;Horse;Thirteen-lined ground squirrel;Pig;Cat;Dog;European domestic ferret;Pacific walrus;Giant panda;Polar bear;Coquerel's sifaka;Philippine tarsier;Small-eared galago;Western lowland gorilla;Pygmy chimpanzee;Chimpanzee;Black snub-nosed monkey;Drill;Green monkey;Olive baboon;Sooty mangabey;Crab-eating macaque;Rhesus macaque;Sumatran orangutan;Northern white-cheeked gibbon;Ma's night monkey;White-tufted-ear marmoset;Bolivian squirrel monkey;Zebra finch;Scaled quail;Wild turkey;Blue-fronted Amazon parrot;Rock dove;Emperor penguin;Hoatzin;Chinese softshell turtle;American alligator;Chinese alligator;	F	A	47	20.5	High	23	High	5+ obs. at PTM>0.95 which is <50% of total obs.
2004	0.933195	NaN	0.34301	0.726395	S	2	NA	NA	___1	1	2.94e-07	145.91	125.6	136.02	-1.14	30614000	14131000	16484000	68	Q53EU6	68	Q53EU6	Q53EU6	Glycerol-3-phosphate acyltransferase 3	AGPAT9	IEKGTPKESILKNSASVGIIQRDESPMEKGL	NSAS(1)VGIIQR	131994	SF_090218_G95RPLK4_SILAC_TiO2_Fraction_8_rep3	UID7009	1	2810	0.668	1.588		0.667533	4.87849	0.0081	0.041	-2.34013	S	393	68	55	60	58.5	63.8	94	EMIHU;ONCMY;SALSA;TAKRU;GASAC;SERDU;XENLA;XENTR;DRYPU;ICTTR;TRIMA;ORNAN;LOXAF;CAPHI;BOVIN;SHEEP;VOMUR;CAVPO;ERIEU;PIG;CRIGR;MESAU;DIPOR;MYOLU;DELLE;TURTR;LIPVE;PHYMC;HORSE;PTEAL;PROCO;MOUSE;FUKDA;HETGA;TARSY;RABIT;FELCA;MUSPF;OTOGA;AOTNA;SAIBB;CALJA;PANPA;NOMLE;PANTR;GORGO;PONAB;RHIBE;MACFA;CHLSB;CERAT;MACMU;MANLE;PAPAN;LEPWE;ODORO;AILME;URSMA;CANLF;ANOCA;PELSI;ALLMI;ALLSI;TAEGU;AMAAE;CALSU;TINGU;MELGA;ANAPL;COLLI;APTFO;CALAN;EGRGA;OPIHO;9NEOP;BOMMO;PAPXU;DROME;LUCCU;ANODA;DAPPU;HARSA;OOCBI;TRICA;ZOONE;DICDI;CHLRE;PHYPA;ARATH;ARAHY;MUSAM;WHEAT;MAIZE;ORYSI;	Emiliania huxleyi;Rainbow trout;Atlantic salmon;Japanese pufferfish;Three-spined stickleback;Greater amberjack;African clawed frog;Western clawed frog;Downy woodpecker;Thirteen-lined ground squirrel;Caribbean manatee;Duckbill platypus;African elephant;Goat;Bovine;Sheep;Common wombat;Guinea pig;Western European hedgehog;Pig;Chinese hamster;Golden hamster;Ord's kangaroo rat;Little brown bat;Beluga whale;Atlantic bottle-nosed dolphin;Yangtze river dolphin;Sperm whale;Horse;Black flying fox;Coquerel's sifaka;Mouse;Damaraland mole rat;Naked mole rat;Philippine tarsier;Rabbit;Cat;European domestic ferret;Small-eared galago;Ma's night monkey;Bolivian squirrel monkey;White-tufted-ear marmoset;Pygmy chimpanzee;Northern white-cheeked gibbon;Chimpanzee;Western lowland gorilla;Sumatran orangutan;Black snub-nosed monkey;Crab-eating macaque;Green monkey;Sooty mangabey;Rhesus macaque;Drill;Olive baboon;Weddell seal;Pacific walrus;Giant panda;Polar bear;Dog;Green anole;Chinese softshell turtle;American alligator;Chinese alligator;Zebra finch;Blue-fronted Amazon parrot;Scaled quail;White-throated tinamou;Wild turkey;Mallard;Rock dove;Emperor penguin;Anna's hummingbird;Little egret;Hoatzin;Neoptera;Silk moth;Asian swallowtail butterfly;Fruit fly;Green bottle fly;Mosquito;Water flea;Jerdon's jumping ant;Clonal raider ant;Red flour beetle;Dampwood termite;Slime mold;Chlamydomonas reinhardtii;Moss;Mouse-ear cress;Peanut;Wild banana;Wheat;Maize;Rice;	A	V	61.7	42.6	High	21	High	5+ obs. at PTM>0.95 which is <50% of total obs.
589	0.963844	-0.132183	1.09721	0.752064	S	2	NA	NA	___1	0.992	1.03e-40	191.99	164.49	191.99	1.48	367920000	147530000	220390000	179	P0CAP2;Q9BZD3	179;179	P0CAP2	P0CAP2	DNA-directed RNA polymerase II subunit GRINL1A;Putative GRINL1B complex locus protein 2	POLR2M;GCOM2	PSSEASEHHPRHRVSSQAEDTSSSFDNLFID	VS(0.008)S(0.992)QAEDTSSSFDNLFIDR	210469	SF_280218_G95RPLK4_SILAC_TiO2_Fraction_10_rep4	UID2122	1	922	0.67	1.591		0.670234	3.05319	0.028	0.085	-4.10344	S	517	179	28	28	38.4	38.4	73	LUCCU;PAPXU;SERDU;ONCMY;SALSA;XENLA;XENTR;GASAC;ANOCA;TRIMA;LOXAF;DIPOR;HETGA;FUKDA;CAVPO;VOMUR;MYOLU;ERIEU;PELSI;ALLMI;ALLSI;MELGA;CALSU;AMAAE;TINGU;TAEGU;DRYPU;CALAN;ANAPL;COLLI;APTFO;EGRGA;OPIHO;MOUSE;CRIGR;MESAU;RABIT;ICTTR;HORSE;PIG;PTEAL;FELCA;URSMA;MUSPF;LEPWE;ODORO;PHYMC;LIPVE;DELLE;TURTR;SHEEP;BOVIN;CAPHI;AILME;CANLF;CALJA;GORGO;NOMLE;MANLE;RHIBE;CERAT;PAPAN;MACMU;MACFA;AOTNA;SAIBB;CHLSB;PONAB;PANPA;PANTR;TARSY;OTOGA;PROCO;	Green bottle fly;Asian swallowtail butterfly;Greater amberjack;Rainbow trout;Atlantic salmon;African clawed frog;Western clawed frog;Three-spined stickleback;Green anole;Caribbean manatee;African elephant;Ord's kangaroo rat;Naked mole rat;Damaraland mole rat;Guinea pig;Common wombat;Little brown bat;Western European hedgehog;Chinese softshell turtle;American alligator;Chinese alligator;Wild turkey;Scaled quail;Blue-fronted Amazon parrot;White-throated tinamou;Zebra finch;Downy woodpecker;Anna's hummingbird;Mallard;Rock dove;Emperor penguin;Little egret;Hoatzin;Mouse;Chinese hamster;Golden hamster;Rabbit;Thirteen-lined ground squirrel;Horse;Pig;Black flying fox;Cat;Polar bear;European domestic ferret;Weddell seal;Pacific walrus;Sperm whale;Yangtze river dolphin;Beluga whale;Atlantic bottle-nosed dolphin;Sheep;Bovine;Goat;Giant panda;Dog;White-tufted-ear marmoset;Western lowland gorilla;Northern white-cheeked gibbon;Drill;Black snub-nosed monkey;Sooty mangabey;Olive baboon;Rhesus macaque;Crab-eating macaque;Ma's night monkey;Bolivian squirrel monkey;Green monkey;Sumatran orangutan;Pygmy chimpanzee;Chimpanzee;Philippine tarsier;Small-eared galago;Coquerel's sifaka;	S	Q	41.1	39.7	High	66	High	5+ obs. at PTM>0.95 which is <50% of total obs.
99	0.836328	0.574925	0.612494	0.66029	S	3	NA	NA	___1	1	3.48e-38	185.23	185.23	185.23	0.08	118560000	54213000	64351000	1728	O14647	1728	O14647	O14647	Chromodomain-helicase-DNA-binding protein 2	CHD2	RDYYDRHHHDSKRRRSDEFRPQNYHQQDFRR	S(1)DEFRPQNYHQQDFR	153304	SF_121217_G95R_PLK4_SILAC_TiO2_rep1_Fraction_10_8ul	UID380	1	190	0.671	1.592		0.671009	10.2566	0.00015	0.0083	1.74361	S	3705	1728	57	58	58.8	59.8	97	PLAF7;WHEAT;YEAST;YARLI;EMENI;NEUCR;CHLRE;PHYPA;ARATH;ARAHY;MUSAM;ORYSI;MAIZE;DICDI;RABIT;DIPOR;BOVIN;PTEAL;TAKRU;ONCMY;SALSA;GASAC;SERDU;XENLA;XENTR;ANOCA;PELSI;ALLMI;ALLSI;AMAAE;CALSU;MELGA;TAEGU;CALAN;DRYPU;COLLI;OPIHO;TINGU;ANAPL;APTFO;EGRGA;ORNAN;VOMUR;FUKDA;OTOGA;MYOLU;MOUSE;CRIGR;MESAU;TRIMA;CAPHI;PROCO;CAVPO;NOMLE;GORGO;LOXAF;HETGA;SHEEP;ERIEU;PAPAN;RHIBE;PANPA;PANTR;PONAB;MACMU;CERAT;CHLSB;CALJA;AOTNA;SAIBB;MACFA;PHYMC;TARSY;ICTTR;DELLE;TURTR;MANLE;LIPVE;HORSE;PIG;FELCA;CANLF;URSMA;LEPWE;ODORO;MUSPF;AILME;DAPPU;ANODA;DROME;HARSA;OOCBI;9NEOP;BOMMO;PAPXU;TRICA;ZOONE;	Plasmodium falciparum (isolate 3D7);Wheat;Baker's yeast;Yeast;Emericella nidulans (strain FGSC A4 / ATCC 38163 / CBS 112.46 / NRRL 194 / M139);Neurospora crassa (strain ATCC 24698 / 74-OR23-1A / CBS 708.71 / DSM 1257 / FGSC 987);Chlamydomonas reinhardtii;Moss;Mouse-ear cress;Peanut;Wild banana;Rice;Maize;Slime mold;Rabbit;Ord's kangaroo rat;Bovine;Black flying fox;Japanese pufferfish;Rainbow trout;Atlantic salmon;Three-spined stickleback;Greater amberjack;African clawed frog;Western clawed frog;Green anole;Chinese softshell turtle;American alligator;Chinese alligator;Blue-fronted Amazon parrot;Scaled quail;Wild turkey;Zebra finch;Anna's hummingbird;Downy woodpecker;Rock dove;Hoatzin;White-throated tinamou;Mallard;Emperor penguin;Little egret;Duckbill platypus;Common wombat;Damaraland mole rat;Small-eared galago;Little brown bat;Mouse;Chinese hamster;Golden hamster;Caribbean manatee;Goat;Coquerel's sifaka;Guinea pig;Northern white-cheeked gibbon;Western lowland gorilla;African elephant;Naked mole rat;Sheep;Western European hedgehog;Olive baboon;Black snub-nosed monkey;Pygmy chimpanzee;Chimpanzee;Sumatran orangutan;Rhesus macaque;Sooty mangabey;Green monkey;White-tufted-ear marmoset;Ma's night monkey;Bolivian squirrel monkey;Crab-eating macaque;Sperm whale;Philippine tarsier;Thirteen-lined ground squirrel;Beluga whale;Atlantic bottle-nosed dolphin;Drill;Yangtze river dolphin;Horse;Pig;Cat;Dog;Polar bear;Weddell seal;Pacific walrus;European domestic ferret;Giant panda;Water flea;Mosquito;Fruit fly;Jerdon's jumping ant;Clonal raider ant;Neoptera;Silk moth;Asian swallowtail butterfly;Red flour beetle;Dampwood termite;	R	D	70.1	71.1	High	6	High	5+ obs. at PTM>0.95 which is <50% of total obs.
2769	0.841329	NaN	0.455755	0.723602	S	3	NA	NA	___1	1	8.4e-05	99.04	94.57	88.57	-0.26	32612000	13670000	18943000	13	Q8NB78	13	Q8NB78	Q8NB78	Lysine-specific histone demethylase 1B	KDM1B	___MATPRGRTKKKASFDHSPDSLPLRSSGR	KAS(1)FDHSPDSLPLR	90947	SF_280218_G95RPLK4_SILAC_TiO2_Fraction_11_rep4	UID10002	1	3704	0.674	1.595		0.673562	6.63878	0.0027	0.023	-1.05137	S	230	13	51	54	53.1	56.2	96	9NEOP;BOMMO;NEUCR;YARLI;ONCMY;SALSA;TAKRU;GASAC;SERDU;XENLA;XENTR;ANOCA;VOMUR;PELSI;ALLMI;ALLSI;TAEGU;CALSU;TINGU;DRYPU;AMAAE;CALAN;MELGA;ANAPL;COLLI;OPIHO;APTFO;EGRGA;ORNAN;MOUSE;CRIGR;MESAU;DIPOR;ERIEU;ICTTR;CAVPO;HETGA;FUKDA;LOXAF;TRIMA;FELCA;MUSPF;CANLF;LEPWE;ODORO;AILME;URSMA;RABIT;PTEAL;PHYMC;TURTR;DELLE;LIPVE;PIG;BOVIN;CAPHI;SHEEP;HORSE;PROCO;MYOLU;TARSY;OTOGA;PONAB;CERAT;MANLE;PAPAN;MACFA;MACMU;CHLSB;RHIBE;NOMLE;GORGO;PANTR;PANPA;CALJA;AOTNA;SAIBB;EMENI;EMIHU;MUSAM;MAIZE;ORYSI;WHEAT;PHYPA;ARATH;ARAHY;CHLRE;DROME;ANODA;LUCCU;PAPXU;DAPPU;ZOONE;TRICA;HARSA;OOCBI;	Neoptera;Silk moth;Neurospora crassa (strain ATCC 24698 / 74-OR23-1A / CBS 708.71 / DSM 1257 / FGSC 987);Yeast;Rainbow trout;Atlantic salmon;Japanese pufferfish;Three-spined stickleback;Greater amberjack;African clawed frog;Western clawed frog;Green anole;Common wombat;Chinese softshell turtle;American alligator;Chinese alligator;Zebra finch;Scaled quail;White-throated tinamou;Downy woodpecker;Blue-fronted Amazon parrot;Anna's hummingbird;Wild turkey;Mallard;Rock dove;Hoatzin;Emperor penguin;Little egret;Duckbill platypus;Mouse;Chinese hamster;Golden hamster;Ord's kangaroo rat;Western European hedgehog;Thirteen-lined ground squirrel;Guinea pig;Naked mole rat;Damaraland mole rat;African elephant;Caribbean manatee;Cat;European domestic ferret;Dog;Weddell seal;Pacific walrus;Giant panda;Polar bear;Rabbit;Black flying fox;Sperm whale;Atlantic bottle-nosed dolphin;Beluga whale;Yangtze river dolphin;Pig;Bovine;Goat;Sheep;Horse;Coquerel's sifaka;Little brown bat;Philippine tarsier;Small-eared galago;Sumatran orangutan;Sooty mangabey;Drill;Olive baboon;Crab-eating macaque;Rhesus macaque;Green monkey;Black snub-nosed monkey;Northern white-cheeked gibbon;Western lowland gorilla;Chimpanzee;Pygmy chimpanzee;White-tufted-ear marmoset;Ma's night monkey;Bolivian squirrel monkey;Emericella nidulans (strain FGSC A4 / ATCC 38163 / CBS 112.46 / NRRL 194 / M139);Emiliania huxleyi;Wild banana;Maize;Rice;Wheat;Moss;Mouse-ear cress;Peanut;Chlamydomonas reinhardtii;Fruit fly;Mosquito;Green bottle fly;Asian swallowtail butterfly;Water flea;Dampwood termite;Red flour beetle;Jerdon's jumping ant;Clonal raider ant;	A	F	43.8	46.9	High	11	High	5+ obs. at PTM>0.95 which is <50% of total obs.
2908	0.709291	0.623399	0.682573	0.682753	S	2	NA	NA	___1	1	3.75e-21	200.82	178.03	200.82	-0.48	285660000	125940000	159720000	852	Q8TEW0	852	Q8TEW0	Q8TEW0	Partitioning defective 3 homolog	PARD3	SDASQLDFVKTRKSKSMDLGIADETKLNTVD	S(1)MDLGIADETK	165569	SF_280218_G95RPLK4_SILAC_TiO2_Fraction_3_rep4	UID10553	1	3891	0.675	1.596		0.674504	13.5595	3.9e-05	0.0068	3.15054	S	2095	852	74	74	90.2	90.2	82	BOMMO;PAPXU;HARSA;OOCBI;DROME;LUCCU;TRICA;ANODA;DAPPU;VOMUR;MANLE;ANAPL;CALSU;OPIHO;GASAC;ONCMY;SALSA;SERDU;TAKRU;XENLA;XENTR;RABIT;ORNAN;AMAAE;ALLMI;ALLSI;PELSI;TAEGU;MELGA;TINGU;DRYPU;CALAN;COLLI;APTFO;EGRGA;ANOCA;FUKDA;HETGA;CRIGR;MESAU;MOUSE;ERIEU;DIPOR;MYOLU;PTEAL;LOXAF;TRIMA;OTOGA;HORSE;PHYMC;LIPVE;TURTR;DELLE;BOVIN;CAPHI;SHEEP;TARSY;PROCO;PAPAN;CERAT;MACFA;CHLSB;RHIBE;MACMU;PONAB;PANPA;PANTR;NOMLE;GORGO;CALJA;AOTNA;SAIBB;PIG;ICTTR;CAVPO;CANLF;AILME;URSMA;FELCA;MUSPF;ODORO;LEPWE;	Silk moth;Asian swallowtail butterfly;Jerdon's jumping ant;Clonal raider ant;Fruit fly;Green bottle fly;Red flour beetle;Mosquito;Water flea;Common wombat;Drill;Mallard;Scaled quail;Hoatzin;Three-spined stickleback;Rainbow trout;Atlantic salmon;Greater amberjack;Japanese pufferfish;African clawed frog;Western clawed frog;Rabbit;Duckbill platypus;Blue-fronted Amazon parrot;American alligator;Chinese alligator;Chinese softshell turtle;Zebra finch;Wild turkey;White-throated tinamou;Downy woodpecker;Anna's hummingbird;Rock dove;Emperor penguin;Little egret;Green anole;Damaraland mole rat;Naked mole rat;Chinese hamster;Golden hamster;Mouse;Western European hedgehog;Ord's kangaroo rat;Little brown bat;Black flying fox;African elephant;Caribbean manatee;Small-eared galago;Horse;Sperm whale;Yangtze river dolphin;Atlantic bottle-nosed dolphin;Beluga whale;Bovine;Goat;Sheep;Philippine tarsier;Coquerel's sifaka;Olive baboon;Sooty mangabey;Crab-eating macaque;Green monkey;Black snub-nosed monkey;Rhesus macaque;Sumatran orangutan;Pygmy chimpanzee;Chimpanzee;Northern white-cheeked gibbon;Western lowland gorilla;White-tufted-ear marmoset;Ma's night monkey;Bolivian squirrel monkey;Pig;Thirteen-lined ground squirrel;Guinea pig;Dog;Giant panda;Polar bear;Cat;European domestic ferret;Pacific walrus;Weddell seal;	K	M	89	86.6	High	31	High	5+ obs. at PTM>0.95 which is >=50% and <90% of total obs.
3480	0.649018	0.801573	0.679154	0.572793	S	2	NA	NA	___1	1	2.62e-32	206.43	159.56	195.6	-0.04	180930000	83045000	97890000	525	Q9BWT3	525	Q9BWT3	Q9BWT3	Poly(A) polymerase gamma	PAPOLG	SDVNRSSGGLQSKRLSLDSSCLDSSRDTDNG	RLS(1)LDSSCLDSSR	146836	SF_090218_G95RPLK4_SILAC_TiO2_Fraction_9_rep3	UID12656	1	4712	0.676	1.597		0.675635	11.2085	9.8e-05	0.0073	2.19819	S	1299	525	63	64	63	64	100	PLAF7;YARLI;YEAST;NEUCR;EMENI;CHLRE;DICDI;DROME;LUCCU;ANODA;9NEOP;BOMMO;PAPXU;TRICA;DAPPU;ZOONE;HARSA;OOCBI;SALSA;TAKRU;GASAC;SERDU;XENLA;XENTR;DRYPU;ALLMI;ALLSI;MELGA;PELSI;ANAPL;ORNAN;RHIBE;MYOLU;VOMUR;PAPAN;HORSE;PHYMC;TURTR;DELLE;LIPVE;CRIGR;ERIEU;BOVIN;CAPHI;SHEEP;URSMA;AILME;MUSPF;ODORO;MESAU;LOXAF;CANLF;CAVPO;MOUSE;MACMU;DIPOR;TRIMA;TARSY;PROCO;SAIBB;CALJA;CHLSB;MACFA;MANLE;CERAT;FUKDA;ICTTR;RABIT;PIG;FELCA;AOTNA;PTEAL;GORGO;PANPA;PANTR;PONAB;NOMLE;COLLI;EGRGA;OPIHO;ONCMY;LEPWE;AMAAE;CALSU;TINGU;CALAN;APTFO;TAEGU;ANOCA;HETGA;OTOGA;EMIHU;THAPS;ORYSI;WHEAT;MAIZE;PHYPA;ARATH;ARAHY;MUSAM;	Plasmodium falciparum (isolate 3D7);Yeast;Baker's yeast;Neurospora crassa (strain ATCC 24698 / 74-OR23-1A / CBS 708.71 / DSM 1257 / FGSC 987);Emericella nidulans (strain FGSC A4 / ATCC 38163 / CBS 112.46 / NRRL 194 / M139);Chlamydomonas reinhardtii;Slime mold;Fruit fly;Green bottle fly;Mosquito;Neoptera;Silk moth;Asian swallowtail butterfly;Red flour beetle;Water flea;Dampwood termite;Jerdon's jumping ant;Clonal raider ant;Atlantic salmon;Japanese pufferfish;Three-spined stickleback;Greater amberjack;African clawed frog;Western clawed frog;Downy woodpecker;American alligator;Chinese alligator;Wild turkey;Chinese softshell turtle;Mallard;Duckbill platypus;Black snub-nosed monkey;Little brown bat;Common wombat;Olive baboon;Horse;Sperm whale;Atlantic bottle-nosed dolphin;Beluga whale;Yangtze river dolphin;Chinese hamster;Western European hedgehog;Bovine;Goat;Sheep;Polar bear;Giant panda;European domestic ferret;Pacific walrus;Golden hamster;African elephant;Dog;Guinea pig;Mouse;Rhesus macaque;Ord's kangaroo rat;Caribbean manatee;Philippine tarsier;Coquerel's sifaka;Bolivian squirrel monkey;White-tufted-ear marmoset;Green monkey;Crab-eating macaque;Drill;Sooty mangabey;Damaraland mole rat;Thirteen-lined ground squirrel;Rabbit;Pig;Cat;Ma's night monkey;Black flying fox;Western lowland gorilla;Pygmy chimpanzee;Chimpanzee;Sumatran orangutan;Northern white-cheeked gibbon;Rock dove;Little egret;Hoatzin;Rainbow trout;Weddell seal;Blue-fronted Amazon parrot;Scaled quail;White-throated tinamou;Anna's hummingbird;Emperor penguin;Zebra finch;Green anole;Naked mole rat;Small-eared galago;Emiliania huxleyi;Marine diatom;Rice;Wheat;Maize;Moss;Mouse-ear cress;Peanut;Wild banana;	L	L	3	65	High	14	High	5+ obs. at PTM>0.95 which is <50% of total obs.
433	0.398788	0.319734	0.895923	1.08957	S	3	NA	NA	___1	1	5.3e-19	145.48	145.48	145.48	0.32	71601000	30750000	40851000	2011	O95071	2011	O95071	O95071	E3 ubiquitin-protein ligase UBR5	UBR5	DDTNQSATLNDKDDDSLPAETGQNHPFFRRS	DDDS(1)LPAETGQNHPFFR	26362	SF_090218_G95RPLK4_SILAC_TiO2_Fraction_7_rep3	UID1612	1	665	0.676	1.598		0.676004	4.41765	0.0069	0.038	-2.52089	S	4589	2011	63	68	64.3	69.4	98	DROME;LUCCU;ANODA;9NEOP;BOMMO;PAPXU;TRICA;ZOONE;HARSA;OOCBI;DAPPU;ONCMY;SALSA;TAKRU;SERDU;GASAC;XENLA;XENTR;FUKDA;HETGA;MOUSE;MESAU;CAVPO;CRIGR;ERIEU;DIPOR;RABIT;ICTTR;PROCO;RHIBE;LOXAF;TARSY;OTOGA;PANPA;PAPAN;GORGO;CALJA;PANTR;SAIBB;AOTNA;NOMLE;PONAB;CERAT;CHLSB;MACMU;MACFA;MANLE;TRIMA;CAPHI;SHEEP;PTEAL;AILME;MUSPF;URSMA;BOVIN;MYOLU;CANLF;HORSE;ODORO;FELCA;PIG;LIPVE;TURTR;DELLE;PHYMC;AMAAE;ANOCA;ALLSI;ALLMI;PELSI;TAEGU;TINGU;CALSU;MELGA;CALAN;COLLI;OPIHO;ANAPL;VOMUR;ORNAN;EMIHU;LEPWE;DRYPU;APTFO;EGRGA;EMENI;NEUCR;YEAST;ARATH;PHYPA;DICDI;CHLRE;THAPS;ARAHY;MUSAM;MAIZE;ORYSI;WHEAT;	Fruit fly;Green bottle fly;Mosquito;Neoptera;Silk moth;Asian swallowtail butterfly;Red flour beetle;Dampwood termite;Jerdon's jumping ant;Clonal raider ant;Water flea;Rainbow trout;Atlantic salmon;Japanese pufferfish;Greater amberjack;Three-spined stickleback;African clawed frog;Western clawed frog;Damaraland mole rat;Naked mole rat;Mouse;Golden hamster;Guinea pig;Chinese hamster;Western European hedgehog;Ord's kangaroo rat;Rabbit;Thirteen-lined ground squirrel;Coquerel's sifaka;Black snub-nosed monkey;African elephant;Philippine tarsier;Small-eared galago;Pygmy chimpanzee;Olive baboon;Western lowland gorilla;White-tufted-ear marmoset;Chimpanzee;Bolivian squirrel monkey;Ma's night monkey;Northern white-cheeked gibbon;Sumatran orangutan;Sooty mangabey;Green monkey;Rhesus macaque;Crab-eating macaque;Drill;Caribbean manatee;Goat;Sheep;Black flying fox;Giant panda;European domestic ferret;Polar bear;Bovine;Little brown bat;Dog;Horse;Pacific walrus;Cat;Pig;Yangtze river dolphin;Atlantic bottle-nosed dolphin;Beluga whale;Sperm whale;Blue-fronted Amazon parrot;Green anole;Chinese alligator;American alligator;Chinese softshell turtle;Zebra finch;White-throated tinamou;Scaled quail;Wild turkey;Anna's hummingbird;Rock dove;Hoatzin;Mallard;Common wombat;Duckbill platypus;Emiliania huxleyi;Weddell seal;Downy woodpecker;Emperor penguin;Little egret;Emericella nidulans (strain FGSC A4 / ATCC 38163 / CBS 112.46 / NRRL 194 / M139);Neurospora crassa (strain ATCC 24698 / 74-OR23-1A / CBS 708.71 / DSM 1257 / FGSC 987);Baker's yeast;Mouse-ear cress;Moss;Slime mold;Chlamydomonas reinhardtii;Marine diatom;Peanut;Wild banana;Maize;Rice;Wheat;	D	L	66.3	65.3	High	11	High	5+ obs. at PTM>0.95 which is <50% of total obs.
4808	0.654894	0.650305	0.707966	0.691713	S	2	NA	NA	___2	1	0.000162111	138.24	97.52	123.95	0.1	155440000	68357000	87079000	588	O60343	588	O60343	O60343	TBC1 domain family member 4	TBC1D4	NIFSRGANRMRGRLGSVDSFERSNSLASEKD	LGS(1)VDS(1)FER	103726	SF_121217_G95R_PLK4_SILAC_TiO2_rep1_Fraction_3_8ul	UID20251	1;2	434	0.676	1.598		0.676219	13.8163	3.5e-05	0.0067	3.24213	S	1096	588	70	71	73.7	74.7	95	DICDI;YEAST;CALAN;DRYPU;COLLI;APTFO;ONCMY;SALSA;TAKRU;GASAC;SERDU;XENLA;XENTR;ANOCA;ORNAN;VOMUR;DIPOR;MOUSE;CRIGR;MESAU;CAVPO;FUKDA;HETGA;MYOLU;ERIEU;PHYMC;DELLE;LIPVE;TURTR;SHEEP;BOVIN;CAPHI;OTOGA;ICTTR;PIG;TARSY;CHLSB;PANPA;PONAB;NOMLE;GORGO;PANTR;RHIBE;CERAT;PAPAN;MANLE;MACFA;MACMU;SAIBB;CALJA;AOTNA;RABIT;LOXAF;TRIMA;PTEAL;PROCO;HORSE;MUSPF;FELCA;LEPWE;ODORO;CANLF;AILME;URSMA;TINGU;PELSI;ALLMI;ALLSI;CALSU;MELGA;TAEGU;ANAPL;AMAAE;EGRGA;OPIHO;DAPPU;ANODA;DROME;LUCCU;BOMMO;PAPXU;TRICA;HARSA;OOCBI;EMENI;NEUCR;ZOONE;YARLI;CHLRE;PHYPA;WHEAT;ORYSI;MAIZE;ARAHY;ARATH;	Slime mold;Baker's yeast;Anna's hummingbird;Downy woodpecker;Rock dove;Emperor penguin;Rainbow trout;Atlantic salmon;Japanese pufferfish;Three-spined stickleback;Greater amberjack;African clawed frog;Western clawed frog;Green anole;Duckbill platypus;Common wombat;Ord's kangaroo rat;Mouse;Chinese hamster;Golden hamster;Guinea pig;Damaraland mole rat;Naked mole rat;Little brown bat;Western European hedgehog;Sperm whale;Beluga whale;Yangtze river dolphin;Atlantic bottle-nosed dolphin;Sheep;Bovine;Goat;Small-eared galago;Thirteen-lined ground squirrel;Pig;Philippine tarsier;Green monkey;Pygmy chimpanzee;Sumatran orangutan;Northern white-cheeked gibbon;Western lowland gorilla;Chimpanzee;Black snub-nosed monkey;Sooty mangabey;Olive baboon;Drill;Crab-eating macaque;Rhesus macaque;Bolivian squirrel monkey;White-tufted-ear marmoset;Ma's night monkey;Rabbit;African elephant;Caribbean manatee;Black flying fox;Coquerel's sifaka;Horse;European domestic ferret;Cat;Weddell seal;Pacific walrus;Dog;Giant panda;Polar bear;White-throated tinamou;Chinese softshell turtle;American alligator;Chinese alligator;Scaled quail;Wild turkey;Zebra finch;Mallard;Blue-fronted Amazon parrot;Little egret;Hoatzin;Water flea;Mosquito;Fruit fly;Green bottle fly;Silk moth;Asian swallowtail butterfly;Red flour beetle;Jerdon's jumping ant;Clonal raider ant;Emericella nidulans (strain FGSC A4 / ATCC 38163 / CBS 112.46 / NRRL 194 / M139);Neurospora crassa (strain ATCC 24698 / 74-OR23-1A / CBS 708.71 / DSM 1257 / FGSC 987);Dampwood termite;Yeast;Chlamydomonas reinhardtii;Moss;Wheat;Rice;Maize;Peanut;Mouse-ear cress;	G	V	68.4	37.9	High	310	High	5+ obs. at PTM>0.95 which is <50% of total obs.
4809	0.654894	0.650305	0.707966	0.691713	S	2	NA	NA	___2	1	0.000162111	138.24	97.52	123.95	0.1	158250000	73446000	84805000	591	O60343	591	O60343	O60343	TBC1 domain family member 4	TBC1D4	SRGANRMRGRLGSVDSFERSNSLASEKDYSP	LGS(1)VDS(1)FER	103726	SF_121217_G95R_PLK4_SILAC_TiO2_rep1_Fraction_3_8ul	UID20252	1;2	434	0.676	1.598		0.676219	13.8163	3.5e-05	0.0067	3.24213	S	1103	591	66	66	69.5	69.5	95	DICDI;YEAST;CALAN;DRYPU;COLLI;APTFO;ONCMY;SALSA;TAKRU;GASAC;SERDU;XENLA;XENTR;ANOCA;ORNAN;VOMUR;DIPOR;MOUSE;CRIGR;MESAU;CAVPO;FUKDA;HETGA;MYOLU;ERIEU;PHYMC;DELLE;LIPVE;TURTR;SHEEP;BOVIN;CAPHI;OTOGA;ICTTR;PIG;TARSY;CHLSB;PANPA;PONAB;NOMLE;GORGO;PANTR;RHIBE;CERAT;PAPAN;MANLE;MACFA;MACMU;SAIBB;CALJA;AOTNA;RABIT;LOXAF;TRIMA;PTEAL;PROCO;HORSE;MUSPF;FELCA;LEPWE;ODORO;CANLF;AILME;URSMA;TINGU;PELSI;ALLMI;ALLSI;CALSU;MELGA;TAEGU;ANAPL;AMAAE;EGRGA;OPIHO;DAPPU;ANODA;DROME;LUCCU;BOMMO;PAPXU;TRICA;HARSA;OOCBI;EMENI;NEUCR;ZOONE;YARLI;CHLRE;PHYPA;WHEAT;ORYSI;MAIZE;ARAHY;ARATH;	Slime mold;Baker's yeast;Anna's hummingbird;Downy woodpecker;Rock dove;Emperor penguin;Rainbow trout;Atlantic salmon;Japanese pufferfish;Three-spined stickleback;Greater amberjack;African clawed frog;Western clawed frog;Green anole;Duckbill platypus;Common wombat;Ord's kangaroo rat;Mouse;Chinese hamster;Golden hamster;Guinea pig;Damaraland mole rat;Naked mole rat;Little brown bat;Western European hedgehog;Sperm whale;Beluga whale;Yangtze river dolphin;Atlantic bottle-nosed dolphin;Sheep;Bovine;Goat;Small-eared galago;Thirteen-lined ground squirrel;Pig;Philippine tarsier;Green monkey;Pygmy chimpanzee;Sumatran orangutan;Northern white-cheeked gibbon;Western lowland gorilla;Chimpanzee;Black snub-nosed monkey;Sooty mangabey;Olive baboon;Drill;Crab-eating macaque;Rhesus macaque;Bolivian squirrel monkey;White-tufted-ear marmoset;Ma's night monkey;Rabbit;African elephant;Caribbean manatee;Black flying fox;Coquerel's sifaka;Horse;European domestic ferret;Cat;Weddell seal;Pacific walrus;Dog;Giant panda;Polar bear;White-throated tinamou;Chinese softshell turtle;American alligator;Chinese alligator;Scaled quail;Wild turkey;Zebra finch;Mallard;Blue-fronted Amazon parrot;Little egret;Hoatzin;Water flea;Mosquito;Fruit fly;Green bottle fly;Silk moth;Asian swallowtail butterfly;Red flour beetle;Jerdon's jumping ant;Clonal raider ant;Emericella nidulans (strain FGSC A4 / ATCC 38163 / CBS 112.46 / NRRL 194 / M139);Neurospora crassa (strain ATCC 24698 / 74-OR23-1A / CBS 708.71 / DSM 1257 / FGSC 987);Dampwood termite;Yeast;Chlamydomonas reinhardtii;Moss;Wheat;Rice;Maize;Peanut;Mouse-ear cress;	D	F	70.5	74.7	High	64	High	5+ obs. at PTM>0.95 which is <50% of total obs.
4925	0.2587	0.299127	0.656176	1.49237	S	2	NA	NA	___2	1	2.82e-10	136.34	122.57	136.34	0.4	180390000	72585000	107810000	2	P20962	2	P20962	P20962	Parathymosin	PTMS	______________MSEKSVEAAAELSAKDL	S(1)EKS(1)VEAAAELSAK	155576	SF_120118_G95RPLK4_SILAC_TiO2_Fraction_2_rep2	UID21827	2	1143	0.677	1.598		0.676593	2.98483	0.031	0.089	-4.18995	S	214	2	23	23	71.9	71.9	32	PROCO;CERAT;MACMU;PAPAN;NOMLE;PANTR;AILME;PTEAL;LIPVE;MOUSE;VOMUR;URSMA;SAIBB;BOVIN;MYOLU;AOTNA;MUSPF;RHIBE;FUKDA;CAVPO;HETGA;ICTTR;CALJA;CHLSB;PONAB;TRIMA;ODORO;FELCA;HORSE;PIG;PHYMC;DELLE;	Coquerel's sifaka;Sooty mangabey;Rhesus macaque;Olive baboon;Northern white-cheeked gibbon;Chimpanzee;Giant panda;Black flying fox;Yangtze river dolphin;Mouse;Common wombat;Polar bear;Bolivian squirrel monkey;Bovine;Little brown bat;Ma's night monkey;European domestic ferret;Black snub-nosed monkey;Damaraland mole rat;Guinea pig;Naked mole rat;Thirteen-lined ground squirrel;White-tufted-ear marmoset;Green monkey;Sumatran orangutan;Caribbean manatee;Pacific walrus;Cat;Horse;Pig;Sperm whale;Beluga whale;	M	E	71.9	68.8	High	8	Medium	2-4 obs. at PTM>0.95 which is <50% of total obs.
4926	0.2587	0.299127	0.656176	1.49237	S	2	NA	NA	___2	1	2.82e-10	136.34	122.57	136.34	0.4	182990000	74203000	108790000	5	P20962	5	P20962	P20962	Parathymosin	PTMS	___________MSEKSVEAAAELSAKDLKEK	S(1)EKS(1)VEAAAELSAK	155576	SF_120118_G95RPLK4_SILAC_TiO2_Fraction_2_rep2	UID21828	1;2	1143	0.677	1.598		0.676593	2.98483	0.031	0.089	-4.18995	S	217	5	23	23	71.9	71.9	32	PROCO;CERAT;MACMU;PAPAN;NOMLE;PANTR;AILME;PTEAL;LIPVE;MOUSE;VOMUR;URSMA;SAIBB;BOVIN;MYOLU;AOTNA;MUSPF;RHIBE;FUKDA;CAVPO;HETGA;ICTTR;CALJA;CHLSB;PONAB;TRIMA;ODORO;FELCA;HORSE;PIG;PHYMC;DELLE;	Coquerel's sifaka;Sooty mangabey;Rhesus macaque;Olive baboon;Northern white-cheeked gibbon;Chimpanzee;Giant panda;Black flying fox;Yangtze river dolphin;Mouse;Common wombat;Polar bear;Bolivian squirrel monkey;Bovine;Little brown bat;Ma's night monkey;European domestic ferret;Black snub-nosed monkey;Damaraland mole rat;Guinea pig;Naked mole rat;Thirteen-lined ground squirrel;White-tufted-ear marmoset;Green monkey;Sumatran orangutan;Caribbean manatee;Pacific walrus;Cat;Horse;Pig;Sperm whale;Beluga whale;	K	V	71.9	65.6	High	20	High	5+ obs. at PTM>0.95 which is >=50% and <90% of total obs.
255	0.919073	0.125916	0.814673	0.854315	S	3	NA	NA	___1	1	1.08e-214	313.13	303.92	299.91	0.04	753320000	301700000	451620000	44	O43852	44	O43852	O43852	Calumenin	CALU	HHEPQLSDKVHNDAQSFDYDHDAFLGAEEAK	VHNDAQS(1)FDYDHDAFLGAEEAK	204235	SF_121217_G95R_PLK4_SILAC_TiO2_rep1_Fraction_7_8ul	UID931	1	402	0.678	1.6		0.678494	4.48443	0.0065	0.037	-2.45076	S	604	44	42	42	45.7	45.7	92	PHYPA;ARATH;ARAHY;MUSAM;ORYSI;WHEAT;MAIZE;PLAF7;HORSE;TAEGU;CALSU;CALAN;OPIHO;MELGA;ANAPL;APTFO;EGRGA;DRYPU;ONCMY;SALSA;TAKRU;GASAC;SERDU;AMAAE;XENLA;XENTR;COLLI;TINGU;PELSI;SAIBB;MYOLU;ERIEU;SHEEP;LIPVE;PHYMC;TURTR;CAVPO;LEPWE;ODORO;AOTNA;CALJA;CERAT;GORGO;MACFA;MACMU;PANTR;ANOCA;ALLMI;ALLSI;ORNAN;VOMUR;RHIBE;DIPOR;FELCA;RABIT;PTEAL;FUKDA;HETGA;TARSY;CANLF;OTOGA;DELLE;PROCO;MANLE;NOMLE;PANPA;PAPAN;PONAB;CHLSB;AILME;URSMA;CAPHI;LOXAF;PIG;BOVIN;ICTTR;MUSPF;TRIMA;CRIGR;MESAU;MOUSE;ANODA;PAPXU;9NEOP;BOMMO;HARSA;OOCBI;DAPPU;TRICA;ZOONE;LUCCU;DROME;	Moss;Mouse-ear cress;Peanut;Wild banana;Rice;Wheat;Maize;Plasmodium falciparum (isolate 3D7);Horse;Zebra finch;Scaled quail;Anna's hummingbird;Hoatzin;Wild turkey;Mallard;Emperor penguin;Little egret;Downy woodpecker;Rainbow trout;Atlantic salmon;Japanese pufferfish;Three-spined stickleback;Greater amberjack;Blue-fronted Amazon parrot;African clawed frog;Western clawed frog;Rock dove;White-throated tinamou;Chinese softshell turtle;Bolivian squirrel monkey;Little brown bat;Western European hedgehog;Sheep;Yangtze river dolphin;Sperm whale;Atlantic bottle-nosed dolphin;Guinea pig;Weddell seal;Pacific walrus;Ma's night monkey;White-tufted-ear marmoset;Sooty mangabey;Western lowland gorilla;Crab-eating macaque;Rhesus macaque;Chimpanzee;Green anole;American alligator;Chinese alligator;Duckbill platypus;Common wombat;Black snub-nosed monkey;Ord's kangaroo rat;Cat;Rabbit;Black flying fox;Damaraland mole rat;Naked mole rat;Philippine tarsier;Dog;Small-eared galago;Beluga whale;Coquerel's sifaka;Drill;Northern white-cheeked gibbon;Pygmy chimpanzee;Olive baboon;Sumatran orangutan;Green monkey;Giant panda;Polar bear;Goat;African elephant;Pig;Bovine;Thirteen-lined ground squirrel;European domestic ferret;Caribbean manatee;Chinese hamster;Golden hamster;Mouse;Mosquito;Asian swallowtail butterfly;Neoptera;Silk moth;Jerdon's jumping ant;Clonal raider ant;Water flea;Red flour beetle;Dampwood termite;Green bottle fly;Fruit fly;	Q	F	59.8	70.7	High	21	High	5+ obs. at PTM>0.95 which is <50% of total obs.
2201	0.626299	0.844787	NaN	0.570949	S	3	NA	NA	___1	0.995	3.87e-06	138.75	113.9	138.75	-0.23	27511000	13743000	13768000	1482	Q6DT37	1482	Q6DT37	Q6DT37	Serine/threonine-protein kinase MRCK gamma	CDC42BPG	EKGRVARGSGPQRPHSFSEALRRPASMGSEG	GSGPQRPHS(0.995)FS(0.005)EALR	70943	SF_280218_G95RPLK4_SILAC_TiO2_Fraction_12_rep4	UID7820	1	3045	0.681	1.603		0.680678	7.97549	0.0013	0.017	-0.274317	S	2637	1482	43	43	51.2	51.2	84	9NEOP;ZOONE;LUCCU;DROME;ANODA;DAPPU;TRICA;HARSA;OOCBI;BOMMO;PAPXU;ERIEU;RABIT;TURTR;ANOCA;ORNAN;ALLMI;ALLSI;CALAN;CALSU;TINGU;ANAPL;TAEGU;DRYPU;OPIHO;EGRGA;APTFO;ONCMY;SALSA;SERDU;TAKRU;GASAC;MELGA;AMAAE;COLLI;XENLA;XENTR;PELSI;VOMUR;TARSY;CAVPO;HETGA;FUKDA;ICTTR;LOXAF;TRIMA;CANLF;PTEAL;PIG;PHYMC;LIPVE;DELLE;SHEEP;BOVIN;CAPHI;FELCA;URSMA;AILME;LEPWE;MUSPF;ODORO;HORSE;MYOLU;CALJA;AOTNA;SAIBB;NOMLE;RHIBE;MANLE;CHLSB;PAPAN;CERAT;MACFA;MACMU;PONAB;GORGO;PANPA;PANTR;OTOGA;PROCO;DIPOR;MOUSE;MESAU;CRIGR;	Neoptera;Dampwood termite;Green bottle fly;Fruit fly;Mosquito;Water flea;Red flour beetle;Jerdon's jumping ant;Clonal raider ant;Silk moth;Asian swallowtail butterfly;Western European hedgehog;Rabbit;Atlantic bottle-nosed dolphin;Green anole;Duckbill platypus;American alligator;Chinese alligator;Anna's hummingbird;Scaled quail;White-throated tinamou;Mallard;Zebra finch;Downy woodpecker;Hoatzin;Little egret;Emperor penguin;Rainbow trout;Atlantic salmon;Greater amberjack;Japanese pufferfish;Three-spined stickleback;Wild turkey;Blue-fronted Amazon parrot;Rock dove;African clawed frog;Western clawed frog;Chinese softshell turtle;Common wombat;Philippine tarsier;Guinea pig;Naked mole rat;Damaraland mole rat;Thirteen-lined ground squirrel;African elephant;Caribbean manatee;Dog;Black flying fox;Pig;Sperm whale;Yangtze river dolphin;Beluga whale;Sheep;Bovine;Goat;Cat;Polar bear;Giant panda;Weddell seal;European domestic ferret;Pacific walrus;Horse;Little brown bat;White-tufted-ear marmoset;Ma's night monkey;Bolivian squirrel monkey;Northern white-cheeked gibbon;Black snub-nosed monkey;Drill;Green monkey;Olive baboon;Sooty mangabey;Crab-eating macaque;Rhesus macaque;Sumatran orangutan;Western lowland gorilla;Pygmy chimpanzee;Chimpanzee;Small-eared galago;Coquerel's sifaka;Ord's kangaroo rat;Mouse;Golden hamster;Chinese hamster;	H	F	50	52.4	High	12	High	5+ obs. at PTM>0.95 which is <50% of total obs.
4109	0.547252	0.782912	0.783582	0.62798	S	2	NA	NA	___1	1	4.02e-07	143.24	127.87	143.24	-0.62	122440000	56282000	66163000	561	Q9UKV3	561	Q9UKV3	Q9UKV3	Apoptotic chromatin condensation inducer in the nucleus	ACIN1	CLKQPSLEQKEGRRASHTLLPSHRLKQSADS	AS(1)HTLLPSHR	17997	SF_090218_G95RPLK4_SILAC_TiO2_Fraction_11_rep3	UID14984	1	5614	0.685	1.608		0.685431	10.3907	0.00014	0.0081	1.81048	S	1459	561	47	50	60.3	64.1	78	PHYPA;MAIZE;WHEAT;ARAHY;ARATH;MUSAM;ORYSI;DAPPU;HARSA;OOCBI;ANODA;PAPXU;9NEOP;BOMMO;TRICA;DROME;LUCCU;ZOONE;ONCMY;SALSA;GASAC;SERDU;ORNAN;XENLA;XENTR;TAKRU;HETGA;VOMUR;FUKDA;DIPOR;CAVPO;NOMLE;RHIBE;CHLSB;CERAT;PAPAN;MANLE;MACFA;MACMU;PONAB;GORGO;PANPA;PANTR;AOTNA;CALJA;SAIBB;PIG;HORSE;PTEAL;MYOLU;TURTR;DELLE;PHYMC;LIPVE;CANLF;AILME;FELCA;MUSPF;ODORO;URSMA;ERIEU;ICTTR;RABIT;OTOGA;TRIMA;LOXAF;PROCO;BOVIN;CAPHI;SHEEP;TARSY;MOUSE;ANOCA;MESAU;CRIGR;ALLMI;ALLSI;ANAPL;	Moss;Maize;Wheat;Peanut;Mouse-ear cress;Wild banana;Rice;Water flea;Jerdon's jumping ant;Clonal raider ant;Mosquito;Asian swallowtail butterfly;Neoptera;Silk moth;Red flour beetle;Fruit fly;Green bottle fly;Dampwood termite;Rainbow trout;Atlantic salmon;Three-spined stickleback;Greater amberjack;Duckbill platypus;African clawed frog;Western clawed frog;Japanese pufferfish;Naked mole rat;Common wombat;Damaraland mole rat;Ord's kangaroo rat;Guinea pig;Northern white-cheeked gibbon;Black snub-nosed monkey;Green monkey;Sooty mangabey;Olive baboon;Drill;Crab-eating macaque;Rhesus macaque;Sumatran orangutan;Western lowland gorilla;Pygmy chimpanzee;Chimpanzee;Ma's night monkey;White-tufted-ear marmoset;Bolivian squirrel monkey;Pig;Horse;Black flying fox;Little brown bat;Atlantic bottle-nosed dolphin;Beluga whale;Sperm whale;Yangtze river dolphin;Dog;Giant panda;Cat;European domestic ferret;Pacific walrus;Polar bear;Western European hedgehog;Thirteen-lined ground squirrel;Rabbit;Small-eared galago;Caribbean manatee;African elephant;Coquerel's sifaka;Bovine;Goat;Sheep;Philippine tarsier;Mouse;Green anole;Golden hamster;Chinese hamster;American alligator;Chinese alligator;Mallard;	A	H	57.7	56.4	High	45	High	5+ obs. at PTM>0.95 which is <50% of total obs.
2877	0.844225	NaN	0.578697	0.638306	S	2	NA	NA	___1	0.999	8.98e-06	147.62	87.6	147.62	-0.17	50970000	24177000	26792000	1666	Q8TDM6	1666	Q8TDM6	Q8TDM6	Disks large homolog 5	DLG5	IPSKYVMDQEFSRRLSMSEVKDDNSATKTLS	RLS(0.999)MS(0.001)EVK	146917	SF_121217_G95R_PLK4_SILAC_TiO2_rep1_Fraction_7_8ul	UID10424	1	3862	0.687	1.61		0.687076	8.19738	0.0012	0.017	-0.158653	S	2603	1666	73	73	88	88	83	BOMMO;LEPWE;XENLA;CALAN;RABIT;CAVPO;FUKDA;HETGA;LOXAF;TRIMA;MOUSE;MESAU;CRIGR;DIPOR;MYOLU;ICTTR;PTEAL;NOMLE;TARSY;MACMU;CALJA;SAIBB;AOTNA;MACFA;MANLE;PAPAN;CERAT;CHLSB;RHIBE;PONAB;GORGO;PANPA;PANTR;OTOGA;PROCO;CANLF;FELCA;AILME;URSMA;MUSPF;ODORO;ERIEU;HORSE;SHEEP;BOVIN;CAPHI;PIG;TURTR;DELLE;LIPVE;PHYMC;TAKRU;ONCMY;SALSA;GASAC;SERDU;XENTR;VOMUR;ANOCA;ORNAN;PELSI;ALLMI;ALLSI;TINGU;AMAAE;TAEGU;DRYPU;ANAPL;COLLI;OPIHO;CALSU;MELGA;APTFO;EGRGA;DROME;ANODA;DAPPU;TRICA;9NEOP;PAPXU;ZOONE;HARSA;OOCBI;	Silk moth;Weddell seal;African clawed frog;Anna's hummingbird;Rabbit;Guinea pig;Damaraland mole rat;Naked mole rat;African elephant;Caribbean manatee;Mouse;Golden hamster;Chinese hamster;Ord's kangaroo rat;Little brown bat;Thirteen-lined ground squirrel;Black flying fox;Northern white-cheeked gibbon;Philippine tarsier;Rhesus macaque;White-tufted-ear marmoset;Bolivian squirrel monkey;Ma's night monkey;Crab-eating macaque;Drill;Olive baboon;Sooty mangabey;Green monkey;Black snub-nosed monkey;Sumatran orangutan;Western lowland gorilla;Pygmy chimpanzee;Chimpanzee;Small-eared galago;Coquerel's sifaka;Dog;Cat;Giant panda;Polar bear;European domestic ferret;Pacific walrus;Western European hedgehog;Horse;Sheep;Bovine;Goat;Pig;Atlantic bottle-nosed dolphin;Beluga whale;Yangtze river dolphin;Sperm whale;Japanese pufferfish;Rainbow trout;Atlantic salmon;Three-spined stickleback;Greater amberjack;Western clawed frog;Common wombat;Green anole;Duckbill platypus;Chinese softshell turtle;American alligator;Chinese alligator;White-throated tinamou;Blue-fronted Amazon parrot;Zebra finch;Downy woodpecker;Mallard;Rock dove;Hoatzin;Scaled quail;Wild turkey;Emperor penguin;Little egret;Fruit fly;Mosquito;Water flea;Red flour beetle;Neoptera;Asian swallowtail butterfly;Dampwood termite;Jerdon's jumping ant;Clonal raider ant;	L	M	60.2	75.9	High	11	High	5+ obs. at PTM>0.95 which is <50% of total obs.
2601	0.709291	NaN	0.661202	0.70115	S	3	NA	NA	___1	0.998	7.66e-133	272.2	272.2	272.2	0.02	211520000	96387000	115140000	1113	Q8IVL0	1113	Q8IVL0	Q8IVL0	Neuron navigator 3	NAV3	KSAAIGGKSNAGRKTSLDGSQNQDDVVLHVS	KT(0.002)S(0.998)LDGSQNQDDVVLHVSSK	96729	SF_121217_G95R_PLK4_SILAC_TiO2_rep1_Fraction_7_8ul	UID9308	1	3491	0.691	1.614		0.690548	11.0517	0.00038	0.01	1.07091	S	1538	1113	69	69	80.2	80.2	86	YARLI;NEUCR;DICDI;TINGU;DAPPU;ONCMY;CHLSB;ORNAN;DRYPU;ALLMI;TAKRU;GASAC;SERDU;SALSA;XENLA;XENTR;CALSU;ANOCA;PELSI;ALLSI;MELGA;TAEGU;COLLI;ANAPL;OPIHO;AMAAE;APTFO;EGRGA;VOMUR;PROCO;PIG;ERIEU;CAVPO;DIPOR;MESAU;FUKDA;HETGA;MOUSE;CRIGR;PTEAL;BOVIN;CAPHI;SHEEP;OTOGA;RABIT;MYOLU;FELCA;CANLF;MUSPF;AILME;URSMA;LEPWE;ODORO;HORSE;RHIBE;DELLE;LIPVE;TURTR;PHYMC;TRIMA;LOXAF;ICTTR;TARSY;PONAB;MANLE;MACFA;MACMU;CERAT;PAPAN;NOMLE;GORGO;PANPA;PANTR;CALJA;AOTNA;SAIBB;HARSA;OOCBI;ZOONE;TRICA;BOMMO;9NEOP;PAPXU;ANODA;DROME;LUCCU;	Yeast;Neurospora crassa (strain ATCC 24698 / 74-OR23-1A / CBS 708.71 / DSM 1257 / FGSC 987);Slime mold;White-throated tinamou;Water flea;Rainbow trout;Green monkey;Duckbill platypus;Downy woodpecker;American alligator;Japanese pufferfish;Three-spined stickleback;Greater amberjack;Atlantic salmon;African clawed frog;Western clawed frog;Scaled quail;Green anole;Chinese softshell turtle;Chinese alligator;Wild turkey;Zebra finch;Rock dove;Mallard;Hoatzin;Blue-fronted Amazon parrot;Emperor penguin;Little egret;Common wombat;Coquerel's sifaka;Pig;Western European hedgehog;Guinea pig;Ord's kangaroo rat;Golden hamster;Damaraland mole rat;Naked mole rat;Mouse;Chinese hamster;Black flying fox;Bovine;Goat;Sheep;Small-eared galago;Rabbit;Little brown bat;Cat;Dog;European domestic ferret;Giant panda;Polar bear;Weddell seal;Pacific walrus;Horse;Black snub-nosed monkey;Beluga whale;Yangtze river dolphin;Atlantic bottle-nosed dolphin;Sperm whale;Caribbean manatee;African elephant;Thirteen-lined ground squirrel;Philippine tarsier;Sumatran orangutan;Drill;Crab-eating macaque;Rhesus macaque;Sooty mangabey;Olive baboon;Northern white-cheeked gibbon;Western lowland gorilla;Pygmy chimpanzee;Chimpanzee;White-tufted-ear marmoset;Ma's night monkey;Bolivian squirrel monkey;Jerdon's jumping ant;Clonal raider ant;Dampwood termite;Red flour beetle;Silk moth;Neoptera;Asian swallowtail butterfly;Mosquito;Fruit fly;Green bottle fly;	T	L	77.9	75.6	Medium	4	High	5+ obs. at PTM>0.95 which is >=50% and <90% of total obs.
4894	0.705491	0.764686	0.917928	0.380508	S	2	NA	NA	___2	1	3.23e-101	276.3	262.14	90.38	-0.38	7317400000	1912100000	5405300000	16	P16949	16	P16949	P16949	Stathmin	STMN1	MASSDIQVKELEKRASGQAFELILSPRSKES	RAS(1)GQAFELILS(1)PR	144360	SF_090218_G95RPLK4_SILAC_TiO2_Fraction_7_rep3	UID21620	1;2	1062	0.692	1.616		0.692153	6.9401	0.00095	0.015	-0.282154	S	323	16	73	73	91.2	91.2	80	XENTR;TINGU;CRIGR;HORSE;APTFO;CALAN;ONCMY;SALSA;TAKRU;GASAC;SERDU;XENLA;ANOCA;PAPAN;RHIBE;CERAT;MANLE;NOMLE;GORGO;PANPA;PANTR;RABIT;MACMU;AOTNA;PROCO;ORNAN;HETGA;FUKDA;VOMUR;PTEAL;TARSY;LOXAF;MUSPF;LEPWE;ICTTR;DIPOR;MESAU;MOUSE;BOVIN;CALJA;CAPHI;CHLSB;DELLE;ERIEU;FELCA;LIPVE;MACFA;MYOLU;ODORO;OTOGA;SHEEP;PHYMC;PONAB;SAIBB;PIG;TRIMA;TURTR;URSMA;CAVPO;CANLF;AILME;PELSI;COLLI;TAEGU;AMAAE;ALLSI;ALLMI;ANAPL;DRYPU;MELGA;CALSU;OPIHO;EGRGA;ANODA;DROME;LUCCU;TRICA;ZOONE;BOMMO;PAPXU;	Western clawed frog;White-throated tinamou;Chinese hamster;Horse;Emperor penguin;Anna's hummingbird;Rainbow trout;Atlantic salmon;Japanese pufferfish;Three-spined stickleback;Greater amberjack;African clawed frog;Green anole;Olive baboon;Black snub-nosed monkey;Sooty mangabey;Drill;Northern white-cheeked gibbon;Western lowland gorilla;Pygmy chimpanzee;Chimpanzee;Rabbit;Rhesus macaque;Ma's night monkey;Coquerel's sifaka;Duckbill platypus;Naked mole rat;Damaraland mole rat;Common wombat;Black flying fox;Philippine tarsier;African elephant;European domestic ferret;Weddell seal;Thirteen-lined ground squirrel;Ord's kangaroo rat;Golden hamster;Mouse;Bovine;White-tufted-ear marmoset;Goat;Green monkey;Beluga whale;Western European hedgehog;Cat;Yangtze river dolphin;Crab-eating macaque;Little brown bat;Pacific walrus;Small-eared galago;Sheep;Sperm whale;Sumatran orangutan;Bolivian squirrel monkey;Pig;Caribbean manatee;Atlantic bottle-nosed dolphin;Polar bear;Guinea pig;Dog;Giant panda;Chinese softshell turtle;Rock dove;Zebra finch;Blue-fronted Amazon parrot;Chinese alligator;American alligator;Mallard;Downy woodpecker;Wild turkey;Scaled quail;Hoatzin;Little egret;Mosquito;Fruit fly;Green bottle fly;Red flour beetle;Dampwood termite;Silk moth;Asian swallowtail butterfly;	A	G	86.2	100	High	141	High	5+ obs. at PTM>0.95 which is >=50% and <90% of total obs.
4895	0.705491	0.764686	0.917928	0.380508	S	2	NA	NA	___2	1	1.71e-53	241.27	241.27	90.38	-0.38	1497900000	707890000	789990000	25	P16949	25	P16949	P16949	Stathmin	STMN1	ELEKRASGQAFELILSPRSKESVPEFPLSPP	RAS(1)GQAFELILS(1)PR	17790	SF_280218_G95RPLK4_SILAC_TiO2_Fraction_11_rep4	UID21621	1;2	1062	0.692	1.616		0.692153	6.9401	0.00095	0.015	-0.282154	S	332	25	58	58	72.5	72.5	80	XENTR;TINGU;CRIGR;HORSE;APTFO;CALAN;ONCMY;SALSA;TAKRU;GASAC;SERDU;XENLA;ANOCA;PAPAN;RHIBE;CERAT;MANLE;NOMLE;GORGO;PANPA;PANTR;RABIT;MACMU;AOTNA;PROCO;ORNAN;HETGA;FUKDA;VOMUR;PTEAL;TARSY;LOXAF;MUSPF;LEPWE;ICTTR;DIPOR;MESAU;MOUSE;BOVIN;CALJA;CAPHI;CHLSB;DELLE;ERIEU;FELCA;LIPVE;MACFA;MYOLU;ODORO;OTOGA;SHEEP;PHYMC;PONAB;SAIBB;PIG;TRIMA;TURTR;URSMA;CAVPO;CANLF;AILME;PELSI;COLLI;TAEGU;AMAAE;ALLSI;ALLMI;ANAPL;DRYPU;MELGA;CALSU;OPIHO;EGRGA;ANODA;DROME;LUCCU;TRICA;ZOONE;BOMMO;PAPXU;	Western clawed frog;White-throated tinamou;Chinese hamster;Horse;Emperor penguin;Anna's hummingbird;Rainbow trout;Atlantic salmon;Japanese pufferfish;Three-spined stickleback;Greater amberjack;African clawed frog;Green anole;Olive baboon;Black snub-nosed monkey;Sooty mangabey;Drill;Northern white-cheeked gibbon;Western lowland gorilla;Pygmy chimpanzee;Chimpanzee;Rabbit;Rhesus macaque;Ma's night monkey;Coquerel's sifaka;Duckbill platypus;Naked mole rat;Damaraland mole rat;Common wombat;Black flying fox;Philippine tarsier;African elephant;European domestic ferret;Weddell seal;Thirteen-lined ground squirrel;Ord's kangaroo rat;Golden hamster;Mouse;Bovine;White-tufted-ear marmoset;Goat;Green monkey;Beluga whale;Western European hedgehog;Cat;Yangtze river dolphin;Crab-eating macaque;Little brown bat;Pacific walrus;Small-eared galago;Sheep;Sperm whale;Sumatran orangutan;Bolivian squirrel monkey;Pig;Caribbean manatee;Atlantic bottle-nosed dolphin;Polar bear;Guinea pig;Dog;Giant panda;Chinese softshell turtle;Rock dove;Zebra finch;Blue-fronted Amazon parrot;Chinese alligator;American alligator;Mallard;Downy woodpecker;Wild turkey;Scaled quail;Hoatzin;Little egret;Mosquito;Fruit fly;Green bottle fly;Red flour beetle;Dampwood termite;Silk moth;Asian swallowtail butterfly;	L	P	100	91.2	High	192	High	5+ obs. at PTM>0.95 which is >=50% and <90% of total obs.
3324	0.870582	NaN	0.540325	0.686792	S	3	NA	NA	___1	1	6.61e-20	137.9	123.29	119.75	1.48	120260000	50726000	69531000	497	Q96RU3	497	Q96RU3	Q96RU3	Formin-binding protein 1	FNBP1	VEGRLPARSEQARRQSGLYDSQNPPTVNNCA	RQS(1)GLYDSQNPPTVNNCAQDR	149258	SF_121217_G95R_PLK4_SILAC_TiO2_rep1_Fraction_9_8ul	UID12000	1	4449	0.699	1.624		0.699233	7.65089	0.0016	0.019	-0.449894	S	946	497	68	70	78.2	80.5	87	EMENI;NEUCR;BOMMO;DICDI;GASAC;TAKRU;ANOCA;CALSU;LEPWE;ONCMY;SALSA;SERDU;DRYPU;XENLA;XENTR;PTEAL;RABIT;FUKDA;ORNAN;CANLF;AOTNA;CRIGR;CAVPO;HETGA;AMAAE;PELSI;ALLMI;ALLSI;OPIHO;TAEGU;COLLI;CALAN;MELGA;TINGU;ANAPL;APTFO;EGRGA;MYOLU;VOMUR;DIPOR;CAPHI;MESAU;MOUSE;TRIMA;ICTTR;LOXAF;OTOGA;TARSY;RHIBE;PROCO;SAIBB;PONAB;MANLE;CHLSB;MACMU;NOMLE;PANPA;MACFA;PAPAN;GORGO;PANTR;CERAT;CALJA;ERIEU;HORSE;BOVIN;SHEEP;PIG;PHYMC;LIPVE;TURTR;DELLE;FELCA;AILME;URSMA;MUSPF;ODORO;9NEOP;PAPXU;ANODA;DROME;LUCCU;DAPPU;TRICA;ZOONE;HARSA;OOCBI;	Emericella nidulans (strain FGSC A4 / ATCC 38163 / CBS 112.46 / NRRL 194 / M139);Neurospora crassa (strain ATCC 24698 / 74-OR23-1A / CBS 708.71 / DSM 1257 / FGSC 987);Silk moth;Slime mold;Three-spined stickleback;Japanese pufferfish;Green anole;Scaled quail;Weddell seal;Rainbow trout;Atlantic salmon;Greater amberjack;Downy woodpecker;African clawed frog;Western clawed frog;Black flying fox;Rabbit;Damaraland mole rat;Duckbill platypus;Dog;Ma's night monkey;Chinese hamster;Guinea pig;Naked mole rat;Blue-fronted Amazon parrot;Chinese softshell turtle;American alligator;Chinese alligator;Hoatzin;Zebra finch;Rock dove;Anna's hummingbird;Wild turkey;White-throated tinamou;Mallard;Emperor penguin;Little egret;Little brown bat;Common wombat;Ord's kangaroo rat;Goat;Golden hamster;Mouse;Caribbean manatee;Thirteen-lined ground squirrel;African elephant;Small-eared galago;Philippine tarsier;Black snub-nosed monkey;Coquerel's sifaka;Bolivian squirrel monkey;Sumatran orangutan;Drill;Green monkey;Rhesus macaque;Northern white-cheeked gibbon;Pygmy chimpanzee;Crab-eating macaque;Olive baboon;Western lowland gorilla;Chimpanzee;Sooty mangabey;White-tufted-ear marmoset;Western European hedgehog;Horse;Bovine;Sheep;Pig;Sperm whale;Yangtze river dolphin;Atlantic bottle-nosed dolphin;Beluga whale;Cat;Giant panda;Polar bear;European domestic ferret;Pacific walrus;Neoptera;Asian swallowtail butterfly;Mosquito;Fruit fly;Green bottle fly;Water flea;Red flour beetle;Dampwood termite;Jerdon's jumping ant;Clonal raider ant;	Q	G	72.4	79.3	High	74	High	5+ obs. at PTM>0.95 which is <50% of total obs.
2782	0.847676	NaN	0.861876	0.389787	S	2	NA	NA	___1	1	0.00663459	105.98	34.52	105.98	-0.14	18737000	8928700	9808700	486	Q8NCD3	486	Q8NCD3	Q8NCD3	Holliday junction recognition protein	HJURP	PASPGGLQGLETRRLSLPSSKAKAKSLSEAF	RLS(1)LPSSK	146901	SF_090218_G95RPLK4_SILAC_TiO2_Fraction_12_rep3	UID10051	1	3729	0.7	1.624		0.69978	5.56709	0.0051	0.033	-1.79367	S	788	486	37	37	75.5	75.5	49	ANOCA;ALLMI;ALLSI;VOMUR;RABIT;ERIEU;MOUSE;CRIGR;MESAU;DIPOR;CAVPO;FUKDA;HETGA;LOXAF;TRIMA;TARSY;CALJA;AOTNA;SAIBB;RHIBE;CHLSB;CERAT;MACMU;MANLE;PAPAN;MACFA;NOMLE;PONAB;GORGO;PANPA;PANTR;PROCO;OTOGA;MYOLU;FELCA;CANLF;MUSPF;ODORO;AILME;URSMA;HORSE;PIG;PHYMC;LIPVE;DELLE;TURTR;BOVIN;CAPHI;SHEEP;	Green anole;American alligator;Chinese alligator;Common wombat;Rabbit;Western European hedgehog;Mouse;Chinese hamster;Golden hamster;Ord's kangaroo rat;Guinea pig;Damaraland mole rat;Naked mole rat;African elephant;Caribbean manatee;Philippine tarsier;White-tufted-ear marmoset;Ma's night monkey;Bolivian squirrel monkey;Black snub-nosed monkey;Green monkey;Sooty mangabey;Rhesus macaque;Drill;Olive baboon;Crab-eating macaque;Northern white-cheeked gibbon;Sumatran orangutan;Western lowland gorilla;Pygmy chimpanzee;Chimpanzee;Coquerel's sifaka;Small-eared galago;Little brown bat;Cat;Dog;European domestic ferret;Pacific walrus;Giant panda;Polar bear;Horse;Pig;Sperm whale;Yangtze river dolphin;Beluga whale;Atlantic bottle-nosed dolphin;Bovine;Goat;Sheep;	L	L	73.5	44.9	High	19	Other	Other
233	0.752406	NaN	0.659651	0.697952	S	2	NA	NA	___1	0.75	0.0404123	76.23	13.15	76.23	-0.22	11029000	4890600	6138800	87	O43521	87	O43521	O43521	Bcl-2-like protein 11	BCL2L11	PFATRSPLFIFMRRSSLLSRSSSGYFSFDTD	RS(0.25)S(0.75)LLSR	149907	SF_280218_G95RPLK4_SILAC_TiO2_Fraction_9_rep4	UID864	1	364	0.703	1.628		0.703336	10.9105	0.0004	0.011	1.0196	S	328	87	42	42	68.9	68.9	61	ONCMY;SALSA;XENLA;XENTR;ANOCA;MYOLU;ORNAN;VOMUR;PTEAL;MOUSE;CRIGR;MESAU;TRIMA;RABIT;PROCO;CALJA;TARSY;CHLSB;AOTNA;SAIBB;PONAB;GORGO;NOMLE;PANPA;PANTR;MACMU;RHIBE;CERAT;MACFA;MANLE;PAPAN;ICTTR;CAVPO;FUKDA;HETGA;LOXAF;OTOGA;HORSE;DIPOR;BOVIN;CAPHI;SHEEP;PHYMC;DELLE;TURTR;LIPVE;MUSPF;PIG;ERIEU;LEPWE;URSMA;FELCA;ODORO;CANLF;AILME;DRYPU;CALSU;MELGA;PELSI;ALLMI;ALLSI;	Rainbow trout;Atlantic salmon;African clawed frog;Western clawed frog;Green anole;Little brown bat;Duckbill platypus;Common wombat;Black flying fox;Mouse;Chinese hamster;Golden hamster;Caribbean manatee;Rabbit;Coquerel's sifaka;White-tufted-ear marmoset;Philippine tarsier;Green monkey;Ma's night monkey;Bolivian squirrel monkey;Sumatran orangutan;Western lowland gorilla;Northern white-cheeked gibbon;Pygmy chimpanzee;Chimpanzee;Rhesus macaque;Black snub-nosed monkey;Sooty mangabey;Crab-eating macaque;Drill;Olive baboon;Thirteen-lined ground squirrel;Guinea pig;Damaraland mole rat;Naked mole rat;African elephant;Small-eared galago;Horse;Ord's kangaroo rat;Bovine;Goat;Sheep;Sperm whale;Beluga whale;Atlantic bottle-nosed dolphin;Yangtze river dolphin;European domestic ferret;Pig;Western European hedgehog;Weddell seal;Polar bear;Cat;Pacific walrus;Dog;Giant panda;Downy woodpecker;Scaled quail;Wild turkey;Chinese softshell turtle;American alligator;Chinese alligator;	S	L	68.9	65.6	Medium	4	-	-
602	0.434455	0.730227	0.74528	0.904966	S	3	NA	NA	___1	1	1.11e-87	268.41	244.05	123.76	0.21	134510000	63614000	70898000	1782	P11137	1782	P11137	P11137	Microtubule-associated protein 2	MAP2	HAKARVDHGAEIITQSPGRSSVASPRRLSNV	VDHGAEIITQS(1)PGR	200874	SF_280218_G95RPLK4_SILAC_TiO2_Fraction_4_rep4	UID2200	1	960	0.704	1.629		0.703732	7.8468	0.00054	0.012	0.354006	S	2340	1782	72	72	85.7	85.7	84	HORSE;LEPWE;GASAC;SERDU;TAKRU;ONCMY;SALSA;ORNAN;XENLA;XENTR;ANOCA;ERIEU;RABIT;MOUSE;DIPOR;FELCA;HETGA;CAVPO;MUSPF;FUKDA;MESAU;BOVIN;CAPHI;SHEEP;CANLF;TARSY;AILME;URSMA;PIG;TRIMA;CRIGR;PHYMC;LIPVE;DELLE;TURTR;PTEAL;ODORO;ICTTR;MYOLU;LOXAF;PROCO;NOMLE;PONAB;GORGO;PANPA;PANTR;OTOGA;RHIBE;CHLSB;MACFA;MACMU;PAPAN;MANLE;CERAT;SAIBB;AOTNA;CALJA;VOMUR;PELSI;ALLMI;ALLSI;TINGU;CALSU;MELGA;DRYPU;TAEGU;OPIHO;CALAN;ANAPL;AMAAE;COLLI;APTFO;EGRGA;BOMMO;9NEOP;PAPXU;HARSA;OOCBI;ZOONE;TRICA;ANODA;DAPPU;DROME;LUCCU;	Horse;Weddell seal;Three-spined stickleback;Greater amberjack;Japanese pufferfish;Rainbow trout;Atlantic salmon;Duckbill platypus;African clawed frog;Western clawed frog;Green anole;Western European hedgehog;Rabbit;Mouse;Ord's kangaroo rat;Cat;Naked mole rat;Guinea pig;European domestic ferret;Damaraland mole rat;Golden hamster;Bovine;Goat;Sheep;Dog;Philippine tarsier;Giant panda;Polar bear;Pig;Caribbean manatee;Chinese hamster;Sperm whale;Yangtze river dolphin;Beluga whale;Atlantic bottle-nosed dolphin;Black flying fox;Pacific walrus;Thirteen-lined ground squirrel;Little brown bat;African elephant;Coquerel's sifaka;Northern white-cheeked gibbon;Sumatran orangutan;Western lowland gorilla;Pygmy chimpanzee;Chimpanzee;Small-eared galago;Black snub-nosed monkey;Green monkey;Crab-eating macaque;Rhesus macaque;Olive baboon;Drill;Sooty mangabey;Bolivian squirrel monkey;Ma's night monkey;White-tufted-ear marmoset;Common wombat;Chinese softshell turtle;American alligator;Chinese alligator;White-throated tinamou;Scaled quail;Wild turkey;Downy woodpecker;Zebra finch;Hoatzin;Anna's hummingbird;Mallard;Blue-fronted Amazon parrot;Rock dove;Emperor penguin;Little egret;Silk moth;Neoptera;Asian swallowtail butterfly;Jerdon's jumping ant;Clonal raider ant;Dampwood termite;Red flour beetle;Mosquito;Water flea;Fruit fly;Green bottle fly;	Q	P	82.1	85.7	High	37	High	5+ obs. at PTM>0.95 which is <50% of total obs.
5148	0.635615	0.485118	0.772392	0.922731	S	3	NA	NA	___2	0.829	0.000324378	57.8	57.8	49.25	0.27	69137000	27529000	41609000	23	Q13085	23	Q13085	Q13085	Acetyl-CoA carboxylase 1;Biotin carboxylase	ACACA	AQPLELNQHSRFIIGSVSEDNSEDEISNLVK	FIIGS(0.829)VS(0.248)EDNS(0.92)EDEIS(0.003)NLVK	55793	SF_090218_G95RPLK4_SILAC_TiO2_Fraction_11_rep3	UID24563	2	2279	0.704	1.629		0.703964	8.1139	0.00046	0.011	0.528059	S	200	23	67	69	67	69	100	PLAF7;ANAPL;LEPWE;ZOONE;TINGU;CALAN;DRYPU;EMIHU;CHLRE;PHYPA;ORYSI;MAIZE;WHEAT;MUSAM;ARATH;ARAHY;DICDI;THAPS;ANOCA;ONCMY;SALSA;GASAC;TAKRU;SERDU;XENLA;XENTR;LOXAF;PROCO;CERAT;PAPAN;VOMUR;PTEAL;TRIMA;MYOLU;HORSE;ERIEU;CAVPO;GORGO;PHYMC;TURTR;DELLE;LIPVE;AOTNA;CALJA;SAIBB;MACMU;NOMLE;PONAB;PANTR;PANPA;CHLSB;MACFA;MANLE;PIG;CAPHI;BOVIN;SHEEP;MOUSE;CRIGR;MESAU;DIPOR;ICTTR;RABIT;FELCA;MUSPF;CANLF;ODORO;URSMA;AILME;OTOGA;TARSY;ALLSI;PELSI;TAEGU;COLLI;AMAAE;MELGA;ALLMI;OPIHO;CALSU;APTFO;EGRGA;ORNAN;RHIBE;FUKDA;HETGA;PAPXU;DAPPU;9NEOP;HARSA;OOCBI;TRICA;BOMMO;ANODA;DROME;LUCCU;YEAST;YARLI;EMENI;NEUCR;	Plasmodium falciparum (isolate 3D7);Mallard;Weddell seal;Dampwood termite;White-throated tinamou;Anna's hummingbird;Downy woodpecker;Emiliania huxleyi;Chlamydomonas reinhardtii;Moss;Rice;Maize;Wheat;Wild banana;Mouse-ear cress;Peanut;Slime mold;Marine diatom;Green anole;Rainbow trout;Atlantic salmon;Three-spined stickleback;Japanese pufferfish;Greater amberjack;African clawed frog;Western clawed frog;African elephant;Coquerel's sifaka;Sooty mangabey;Olive baboon;Common wombat;Black flying fox;Caribbean manatee;Little brown bat;Horse;Western European hedgehog;Guinea pig;Western lowland gorilla;Sperm whale;Atlantic bottle-nosed dolphin;Beluga whale;Yangtze river dolphin;Ma's night monkey;White-tufted-ear marmoset;Bolivian squirrel monkey;Rhesus macaque;Northern white-cheeked gibbon;Sumatran orangutan;Chimpanzee;Pygmy chimpanzee;Green monkey;Crab-eating macaque;Drill;Pig;Goat;Bovine;Sheep;Mouse;Chinese hamster;Golden hamster;Ord's kangaroo rat;Thirteen-lined ground squirrel;Rabbit;Cat;European domestic ferret;Dog;Pacific walrus;Polar bear;Giant panda;Small-eared galago;Philippine tarsier;Chinese alligator;Chinese softshell turtle;Zebra finch;Rock dove;Blue-fronted Amazon parrot;Wild turkey;American alligator;Hoatzin;Scaled quail;Emperor penguin;Little egret;Duckbill platypus;Black snub-nosed monkey;Damaraland mole rat;Naked mole rat;Asian swallowtail butterfly;Water flea;Neoptera;Jerdon's jumping ant;Clonal raider ant;Red flour beetle;Silk moth;Mosquito;Fruit fly;Green bottle fly;Baker's yeast;Yeast;Emericella nidulans (strain FGSC A4 / ATCC 38163 / CBS 112.46 / NRRL 194 / M139);Neurospora crassa (strain ATCC 24698 / 74-OR23-1A / CBS 708.71 / DSM 1257 / FGSC 987);	G	V	73	55	High	19	High	5+ obs. at PTM>0.95 which is <50% of total obs.
5150	0.635615	0.485118	0.772392	0.922731	S	3	NA	NA	___2	1	1.04e-97	229.16	212.13	148.89	0.67	440190000	222670000	217530000	29	Q13085	29	Q13085	Q13085	Acetyl-CoA carboxylase 1;Biotin carboxylase	ACACA	NQHSRFIIGSVSEDNSEDEISNLVKLDLLEE	FIIGSVSEDNS(1)EDEISNLVK	55788	SF_280218_G95RPLK4_SILAC_TiO2_Fraction_1_rep4	UID24565	1;2	2279	0.704	1.629		0.703964	8.1139	0.00046	0.011	0.528059	S	206	29	66	66	66	66	100	PLAF7;ANAPL;LEPWE;ZOONE;TINGU;CALAN;DRYPU;EMIHU;CHLRE;PHYPA;ORYSI;MAIZE;WHEAT;MUSAM;ARATH;ARAHY;DICDI;THAPS;ANOCA;ONCMY;SALSA;GASAC;TAKRU;SERDU;XENLA;XENTR;LOXAF;PROCO;CERAT;PAPAN;VOMUR;PTEAL;TRIMA;MYOLU;HORSE;ERIEU;CAVPO;GORGO;PHYMC;TURTR;DELLE;LIPVE;AOTNA;CALJA;SAIBB;MACMU;NOMLE;PONAB;PANTR;PANPA;CHLSB;MACFA;MANLE;PIG;CAPHI;BOVIN;SHEEP;MOUSE;CRIGR;MESAU;DIPOR;ICTTR;RABIT;FELCA;MUSPF;CANLF;ODORO;URSMA;AILME;OTOGA;TARSY;ALLSI;PELSI;TAEGU;COLLI;AMAAE;MELGA;ALLMI;OPIHO;CALSU;APTFO;EGRGA;ORNAN;RHIBE;FUKDA;HETGA;PAPXU;DAPPU;9NEOP;HARSA;OOCBI;TRICA;BOMMO;ANODA;DROME;LUCCU;YEAST;YARLI;EMENI;NEUCR;	Plasmodium falciparum (isolate 3D7);Mallard;Weddell seal;Dampwood termite;White-throated tinamou;Anna's hummingbird;Downy woodpecker;Emiliania huxleyi;Chlamydomonas reinhardtii;Moss;Rice;Maize;Wheat;Wild banana;Mouse-ear cress;Peanut;Slime mold;Marine diatom;Green anole;Rainbow trout;Atlantic salmon;Three-spined stickleback;Japanese pufferfish;Greater amberjack;African clawed frog;Western clawed frog;African elephant;Coquerel's sifaka;Sooty mangabey;Olive baboon;Common wombat;Black flying fox;Caribbean manatee;Little brown bat;Horse;Western European hedgehog;Guinea pig;Western lowland gorilla;Sperm whale;Atlantic bottle-nosed dolphin;Beluga whale;Yangtze river dolphin;Ma's night monkey;White-tufted-ear marmoset;Bolivian squirrel monkey;Rhesus macaque;Northern white-cheeked gibbon;Sumatran orangutan;Chimpanzee;Pygmy chimpanzee;Green monkey;Crab-eating macaque;Drill;Pig;Goat;Bovine;Sheep;Mouse;Chinese hamster;Golden hamster;Ord's kangaroo rat;Thirteen-lined ground squirrel;Rabbit;Cat;European domestic ferret;Dog;Pacific walrus;Polar bear;Giant panda;Small-eared galago;Philippine tarsier;Chinese alligator;Chinese softshell turtle;Zebra finch;Rock dove;Blue-fronted Amazon parrot;Wild turkey;American alligator;Hoatzin;Scaled quail;Emperor penguin;Little egret;Duckbill platypus;Black snub-nosed monkey;Damaraland mole rat;Naked mole rat;Asian swallowtail butterfly;Water flea;Neoptera;Jerdon's jumping ant;Clonal raider ant;Red flour beetle;Silk moth;Mosquito;Fruit fly;Green bottle fly;Baker's yeast;Yeast;Emericella nidulans (strain FGSC A4 / ATCC 38163 / CBS 112.46 / NRRL 194 / M139);Neurospora crassa (strain ATCC 24698 / 74-OR23-1A / CBS 708.71 / DSM 1257 / FGSC 987);	N	E	57	56	High	48	High	5+ obs. at PTM>0.95 which is <50% of total obs.
3209	0.755315	0.671112	0.576957	0.812786	S	2	NA	NA	___1	1	2.11e-170	334.26	334.26	242.07	0.51	371070000	170800000	200270000	263	Q96IF1	263	Q96IF1	Q96IF1	LIM domain-containing protein ajuba	AJUBA	AAGPLERRGAQPGRHSVTGYGDCAVGARYQD	HS(1)VTGYGDCAVGAR	79099	SF_121217_G95R_PLK4_SILAC_TiO2_rep1_Fraction_7_8ul	UID11579	1	4301	0.704	1.629		0.704043	11.3322	9.3e-05	0.0073	2.25399	S	841	263	49	49	58.3	58.3	84	ONCMY;SALSA;SERDU;TAKRU;SHEEP;TRIMA;LOXAF;VOMUR;NOMLE;PIG;MESAU;MYOLU;FUKDA;HETGA;CANLF;BOVIN;CAPHI;ICTTR;PROCO;TURTR;PAPAN;LIPVE;DELLE;PHYMC;ERIEU;MOUSE;CAVPO;CHLSB;RHIBE;CERAT;MACMU;MANLE;MACFA;GORGO;PANPA;PANTR;PONAB;FELCA;HORSE;CALJA;OTOGA;PTEAL;SAIBB;AOTNA;RABIT;URSMA;MUSPF;AILME;LEPWE;ODORO;DIPOR;CRIGR;9NEOP;DAPPU;PAPXU;BOMMO;ANODA;LUCCU;TRICA;DROME;HARSA;OOCBI;ZOONE;GASAC;ALLSI;ALLMI;AMAAE;APTFO;EGRGA;OPIHO;CALAN;DRYPU;TAEGU;TINGU;XENLA;XENTR;TARSY;ORNAN;ANOCA;PELSI;CALSU;COLLI;MELGA;ANAPL;	Rainbow trout;Atlantic salmon;Greater amberjack;Japanese pufferfish;Sheep;Caribbean manatee;African elephant;Common wombat;Northern white-cheeked gibbon;Pig;Golden hamster;Little brown bat;Damaraland mole rat;Naked mole rat;Dog;Bovine;Goat;Thirteen-lined ground squirrel;Coquerel's sifaka;Atlantic bottle-nosed dolphin;Olive baboon;Yangtze river dolphin;Beluga whale;Sperm whale;Western European hedgehog;Mouse;Guinea pig;Green monkey;Black snub-nosed monkey;Sooty mangabey;Rhesus macaque;Drill;Crab-eating macaque;Western lowland gorilla;Pygmy chimpanzee;Chimpanzee;Sumatran orangutan;Cat;Horse;White-tufted-ear marmoset;Small-eared galago;Black flying fox;Bolivian squirrel monkey;Ma's night monkey;Rabbit;Polar bear;European domestic ferret;Giant panda;Weddell seal;Pacific walrus;Ord's kangaroo rat;Chinese hamster;Neoptera;Water flea;Asian swallowtail butterfly;Silk moth;Mosquito;Green bottle fly;Red flour beetle;Fruit fly;Jerdon's jumping ant;Clonal raider ant;Dampwood termite;Three-spined stickleback;Chinese alligator;American alligator;Blue-fronted Amazon parrot;Emperor penguin;Little egret;Hoatzin;Anna's hummingbird;Downy woodpecker;Zebra finch;White-throated tinamou;African clawed frog;Western clawed frog;Philippine tarsier;Duckbill platypus;Green anole;Chinese softshell turtle;Scaled quail;Rock dove;Wild turkey;Mallard;	H	V	52.4	57.1	High	17	High	5+ obs. at PTM>0.95 which is <50% of total obs.
4319	0.823505	0.51005	0.682843	0.816804	S	3	NA	NA	___1	1	1.76e-06	117.29	102.82	117.29	-0.02	179280000	82145000	97136000	572	Q9Y3M8	572	Q9Y3M8	Q9Y3M8	StAR-related lipid transfer protein 13	STARD13	SLNESEPPGVRDRRDSGVGASLTRPNRRLRW	RDS(1)GVGASLTRPNR	144724	SF_090218_G95RPLK4_SILAC_TiO2_Fraction_11_rep3	UID15850	1	5856	0.708	1.634		0.7083	9.53022	0.00021	0.0089	1.36417	S	2244	572	74	74	88.1	88.1	84	EMENI;MELGA;PIG;ONCMY;SALSA;TAKRU;GASAC;SERDU;XENLA;XENTR;ORNAN;TRIMA;LOXAF;VOMUR;MYOLU;MOUSE;CRIGR;MESAU;OTOGA;ERIEU;BOVIN;CAPHI;SHEEP;PHYMC;LIPVE;DELLE;TURTR;DIPOR;RABIT;FUKDA;HETGA;ICTTR;HORSE;FELCA;MUSPF;PTEAL;CANLF;LEPWE;ODORO;AILME;URSMA;CAVPO;TARSY;PROCO;SAIBB;AOTNA;CALJA;CHLSB;NOMLE;GORGO;PONAB;PANPA;PANTR;RHIBE;MACFA;MACMU;MANLE;CERAT;PAPAN;ANOCA;PELSI;TINGU;TAEGU;CALSU;DRYPU;CALAN;ANAPL;AMAAE;APTFO;COLLI;EGRGA;OPIHO;ALLMI;ALLSI;TRICA;ANODA;DROME;LUCCU;DAPPU;HARSA;OOCBI;9NEOP;BOMMO;PAPXU;	Emericella nidulans (strain FGSC A4 / ATCC 38163 / CBS 112.46 / NRRL 194 / M139);Wild turkey;Pig;Rainbow trout;Atlantic salmon;Japanese pufferfish;Three-spined stickleback;Greater amberjack;African clawed frog;Western clawed frog;Duckbill platypus;Caribbean manatee;African elephant;Common wombat;Little brown bat;Mouse;Chinese hamster;Golden hamster;Small-eared galago;Western European hedgehog;Bovine;Goat;Sheep;Sperm whale;Yangtze river dolphin;Beluga whale;Atlantic bottle-nosed dolphin;Ord's kangaroo rat;Rabbit;Damaraland mole rat;Naked mole rat;Thirteen-lined ground squirrel;Horse;Cat;European domestic ferret;Black flying fox;Dog;Weddell seal;Pacific walrus;Giant panda;Polar bear;Guinea pig;Philippine tarsier;Coquerel's sifaka;Bolivian squirrel monkey;Ma's night monkey;White-tufted-ear marmoset;Green monkey;Northern white-cheeked gibbon;Western lowland gorilla;Sumatran orangutan;Pygmy chimpanzee;Chimpanzee;Black snub-nosed monkey;Crab-eating macaque;Rhesus macaque;Drill;Sooty mangabey;Olive baboon;Green anole;Chinese softshell turtle;White-throated tinamou;Zebra finch;Scaled quail;Downy woodpecker;Anna's hummingbird;Mallard;Blue-fronted Amazon parrot;Emperor penguin;Rock dove;Little egret;Hoatzin;American alligator;Chinese alligator;Red flour beetle;Mosquito;Fruit fly;Green bottle fly;Water flea;Jerdon's jumping ant;Clonal raider ant;Neoptera;Silk moth;Asian swallowtail butterfly;	D	G	91.7	86.9	High	12	High	5+ obs. at PTM>0.95 which is <50% of total obs.
5209	0.643579	0.856787	0.631523	0.701416	S	2	NA	NA	___2	0.996	7.87e-35	167.19	150.25	109.89	-0.64	1133600000	529320000	604230000	4389	Q15149	4389	Q15149	Q15149	Plectin	PLEC	SGNAGGFRSRSSSVGSSSSYPISPAVSRTQL	S(0.27)S(0.329)S(0.401)VGS(0.996)S(0.004)SSYPIS(0.998)PAVS(0.002)R	180340	SF_120118_G95RPLK4_SILAC_TiO2_Fraction_3_rep2	UID25541	2;3	2579	0.708	1.634		0.708326	11.3651	9.2e-05	0.0073	2.26875	S	12665	4389	57	60	69.5	73.2	82	ZOONE;PELSI;CALAN;ANAPL;OPIHO;LEPWE;AMAAE;MELGA;XENLA;XENTR;LOXAF;URSMA;TRIMA;DIPOR;PIG;ERIEU;MYOLU;MUSPF;PHYMC;LIPVE;DELLE;TURTR;SHEEP;BOVIN;CAPHI;FELCA;CANLF;ODORO;AILME;PTEAL;HORSE;FUKDA;HETGA;CAVPO;ICTTR;MOUSE;CRIGR;MESAU;TARSY;CALJA;NOMLE;PONAB;GORGO;PANPA;PANTR;RHIBE;CHLSB;PAPAN;MACFA;MACMU;MANLE;CERAT;AOTNA;SAIBB;OTOGA;PROCO;CALSU;ANOCA;VOMUR;ALLMI;ALLSI;TINGU;COLLI;DRYPU;TAEGU;APTFO;EGRGA;ONCMY;SALSA;TAKRU;GASAC;SERDU;ORNAN;RABIT;DAPPU;ANODA;LUCCU;DROME;TRICA;PAPXU;HARSA;OOCBI;	Dampwood termite;Chinese softshell turtle;Anna's hummingbird;Mallard;Hoatzin;Weddell seal;Blue-fronted Amazon parrot;Wild turkey;African clawed frog;Western clawed frog;African elephant;Polar bear;Caribbean manatee;Ord's kangaroo rat;Pig;Western European hedgehog;Little brown bat;European domestic ferret;Sperm whale;Yangtze river dolphin;Beluga whale;Atlantic bottle-nosed dolphin;Sheep;Bovine;Goat;Cat;Dog;Pacific walrus;Giant panda;Black flying fox;Horse;Damaraland mole rat;Naked mole rat;Guinea pig;Thirteen-lined ground squirrel;Mouse;Chinese hamster;Golden hamster;Philippine tarsier;White-tufted-ear marmoset;Northern white-cheeked gibbon;Sumatran orangutan;Western lowland gorilla;Pygmy chimpanzee;Chimpanzee;Black snub-nosed monkey;Green monkey;Olive baboon;Crab-eating macaque;Rhesus macaque;Drill;Sooty mangabey;Ma's night monkey;Bolivian squirrel monkey;Small-eared galago;Coquerel's sifaka;Scaled quail;Green anole;Common wombat;American alligator;Chinese alligator;White-throated tinamou;Rock dove;Downy woodpecker;Zebra finch;Emperor penguin;Little egret;Rainbow trout;Atlantic salmon;Japanese pufferfish;Three-spined stickleback;Greater amberjack;Duckbill platypus;Rabbit;Water flea;Mosquito;Green bottle fly;Fruit fly;Red flour beetle;Asian swallowtail butterfly;Jerdon's jumping ant;Clonal raider ant;	G	S	69.5	63.4	High	147	High	5+ obs. at PTM>0.95 which is <50% of total obs.
795	0.782912	0.662844	0.415975	0.972472	S	2	NA	NA	___1	0.989	0.000404775	154.05	90.98	154.05	0.45	148600000	64268000	84334000	1406	P27708	1406	P27708	P27708	CAD protein;Glutamine-dependent carbamoyl-phosphate synthase;Aspartate carbamoyltransferase;Dihydroorotase	CAD	LVINLSMRGAGGRRLSSFVTKGYRTRRLAAD	RLS(0.989)S(0.011)FVTK	147141	SF_280218_G95RPLK4_SILAC_TiO2_Fraction_5_rep4	UID2826	1	1251	0.709	1.634		0.708551	6.94357	0.00095	0.015	-0.279578	S	3495	1406	77	84	77	84	100	HARSA;DRYPU;EGRGA;ZOONE;CHLRE;PHYPA;ARATH;ARAHY;MUSAM;WHEAT;ORYSI;MAIZE;PLAF7;THAPS;EMIHU;TAKRU;ANOCA;PELSI;TINGU;CALAN;ANAPL;APTFO;OPIHO;YEAST;YARLI;EMENI;NEUCR;DICDI;ORNAN;ONCMY;SALSA;GASAC;SERDU;VOMUR;ERIEU;CAVPO;FUKDA;HETGA;PTEAL;DIPOR;TARSY;MOUSE;CRIGR;MESAU;LOXAF;TRIMA;MYOLU;HORSE;RABIT;ICTTR;OTOGA;PROCO;PIG;PHYMC;LIPVE;DELLE;TURTR;SHEEP;BOVIN;CAPHI;RHIBE;AOTNA;CALJA;SAIBB;PONAB;NOMLE;GORGO;PANPA;PANTR;CHLSB;CERAT;PAPAN;MANLE;MACMU;MACFA;MUSPF;FELCA;CANLF;LEPWE;ODORO;AILME;URSMA;XENLA;XENTR;TAEGU;COLLI;ALLMI;ALLSI;AMAAE;CALSU;MELGA;ANODA;DAPPU;BOMMO;9NEOP;PAPXU;DROME;LUCCU;OOCBI;TRICA;	Jerdon's jumping ant;Downy woodpecker;Little egret;Dampwood termite;Chlamydomonas reinhardtii;Moss;Mouse-ear cress;Peanut;Wild banana;Wheat;Rice;Maize;Plasmodium falciparum (isolate 3D7);Marine diatom;Emiliania huxleyi;Japanese pufferfish;Green anole;Chinese softshell turtle;White-throated tinamou;Anna's hummingbird;Mallard;Emperor penguin;Hoatzin;Baker's yeast;Yeast;Emericella nidulans (strain FGSC A4 / ATCC 38163 / CBS 112.46 / NRRL 194 / M139);Neurospora crassa (strain ATCC 24698 / 74-OR23-1A / CBS 708.71 / DSM 1257 / FGSC 987);Slime mold;Duckbill platypus;Rainbow trout;Atlantic salmon;Three-spined stickleback;Greater amberjack;Common wombat;Western European hedgehog;Guinea pig;Damaraland mole rat;Naked mole rat;Black flying fox;Ord's kangaroo rat;Philippine tarsier;Mouse;Chinese hamster;Golden hamster;African elephant;Caribbean manatee;Little brown bat;Horse;Rabbit;Thirteen-lined ground squirrel;Small-eared galago;Coquerel's sifaka;Pig;Sperm whale;Yangtze river dolphin;Beluga whale;Atlantic bottle-nosed dolphin;Sheep;Bovine;Goat;Black snub-nosed monkey;Ma's night monkey;White-tufted-ear marmoset;Bolivian squirrel monkey;Sumatran orangutan;Northern white-cheeked gibbon;Western lowland gorilla;Pygmy chimpanzee;Chimpanzee;Green monkey;Sooty mangabey;Olive baboon;Drill;Rhesus macaque;Crab-eating macaque;European domestic ferret;Cat;Dog;Weddell seal;Pacific walrus;Giant panda;Polar bear;African clawed frog;Western clawed frog;Zebra finch;Rock dove;American alligator;Chinese alligator;Blue-fronted Amazon parrot;Scaled quail;Wild turkey;Mosquito;Water flea;Silk moth;Neoptera;Asian swallowtail butterfly;Fruit fly;Green bottle fly;Clonal raider ant;Red flour beetle;	L	S	63	72	High	23	High	5+ obs. at PTM>0.95 which is <50% of total obs.
2607	0.626205	0.684729	0.803227	0.720629	S	3	NA	NA	___1	1	1.08e-30	201.4	182.11	136.26	-0.03	137490000	60193000	77302000	471	Q8IVT2	471	Q8IVT2	Q8IVT2	Mitotic interactor and substrate of PLK1	MISP	KAATSPKATMSPRHLSESSGKPLSTKQEASK	HLS(1)ESSGKPLSTK	77198	SF_090218_G95RPLK4_SILAC_TiO2_Fraction_5_rep3	UID9337	1	3496	0.709	1.634		0.708697	12.7306	5.3e-05	0.0071	2.8393	S	939	471	36	36	52.2	52.2	69	XENLA;XENTR;ONCMY;SALSA;TAKRU;GASAC;SERDU;ANOCA;PELSI;ALLMI;ALLSI;CALSU;MELGA;TINGU;ANAPL;DRYPU;EGRGA;AMAAE;CALAN;COLLI;TAEGU;OPIHO;APTFO;ORNAN;VOMUR;ERIEU;HORSE;FELCA;LOXAF;TRIMA;ICTTR;CANLF;MUSPF;LEPWE;ODORO;AILME;URSMA;CAVPO;FUKDA;HETGA;PIG;BOVIN;CAPHI;SHEEP;LIPVE;DELLE;PHYMC;MYOLU;PTEAL;MOUSE;CRIGR;MESAU;DIPOR;PROCO;OTOGA;RHIBE;CERAT;CHLSB;MACFA;MACMU;PAPAN;NOMLE;PONAB;GORGO;PANPA;PANTR;CALJA;AOTNA;SAIBB;	African clawed frog;Western clawed frog;Rainbow trout;Atlantic salmon;Japanese pufferfish;Three-spined stickleback;Greater amberjack;Green anole;Chinese softshell turtle;American alligator;Chinese alligator;Scaled quail;Wild turkey;White-throated tinamou;Mallard;Downy woodpecker;Little egret;Blue-fronted Amazon parrot;Anna's hummingbird;Rock dove;Zebra finch;Hoatzin;Emperor penguin;Duckbill platypus;Common wombat;Western European hedgehog;Horse;Cat;African elephant;Caribbean manatee;Thirteen-lined ground squirrel;Dog;European domestic ferret;Weddell seal;Pacific walrus;Giant panda;Polar bear;Guinea pig;Damaraland mole rat;Naked mole rat;Pig;Bovine;Goat;Sheep;Yangtze river dolphin;Beluga whale;Sperm whale;Little brown bat;Black flying fox;Mouse;Chinese hamster;Golden hamster;Ord's kangaroo rat;Coquerel's sifaka;Small-eared galago;Black snub-nosed monkey;Sooty mangabey;Green monkey;Crab-eating macaque;Rhesus macaque;Olive baboon;Northern white-cheeked gibbon;Sumatran orangutan;Western lowland gorilla;Pygmy chimpanzee;Chimpanzee;White-tufted-ear marmoset;Ma's night monkey;Bolivian squirrel monkey;	L	E	40.6	56.5	High	19	High	5+ obs. at PTM>0.95 which is <50% of total obs.
1562	NaN	0.850319	0.760604	0.529771	S	2	NA	NA	___1	0.999	3.05e-51	185.33	171.37	185.33	0.75	153880000	62575000	91309000	25	Q13085	25	Q13085	Q13085	Acetyl-CoA carboxylase 1;Biotin carboxylase	ACACA	PLELNQHSRFIIGSVSEDNSEDEISNLVKLD	FIIGSVS(0.999)EDNS(0.001)EDEISNLVK	55767	SF_090218_G95RPLK4_SILAC_TiO2_Fraction_12_rep3	UID5354	1;2	2279	0.714	1.64		0.713565	7.81053	0.0014	0.018	-0.362575	S	202	25	57	58	57	58	100	PLAF7;ANAPL;LEPWE;ZOONE;TINGU;CALAN;DRYPU;EMIHU;CHLRE;PHYPA;ORYSI;MAIZE;WHEAT;MUSAM;ARATH;ARAHY;DICDI;THAPS;ANOCA;ONCMY;SALSA;GASAC;TAKRU;SERDU;XENLA;XENTR;LOXAF;PROCO;CERAT;PAPAN;VOMUR;PTEAL;TRIMA;MYOLU;HORSE;ERIEU;CAVPO;GORGO;PHYMC;TURTR;DELLE;LIPVE;AOTNA;CALJA;SAIBB;MACMU;NOMLE;PONAB;PANTR;PANPA;CHLSB;MACFA;MANLE;PIG;CAPHI;BOVIN;SHEEP;MOUSE;CRIGR;MESAU;DIPOR;ICTTR;RABIT;FELCA;MUSPF;CANLF;ODORO;URSMA;AILME;OTOGA;TARSY;ALLSI;PELSI;TAEGU;COLLI;AMAAE;MELGA;ALLMI;OPIHO;CALSU;APTFO;EGRGA;ORNAN;RHIBE;FUKDA;HETGA;PAPXU;DAPPU;9NEOP;HARSA;OOCBI;TRICA;BOMMO;ANODA;DROME;LUCCU;YEAST;YARLI;EMENI;NEUCR;	Plasmodium falciparum (isolate 3D7);Mallard;Weddell seal;Dampwood termite;White-throated tinamou;Anna's hummingbird;Downy woodpecker;Emiliania huxleyi;Chlamydomonas reinhardtii;Moss;Rice;Maize;Wheat;Wild banana;Mouse-ear cress;Peanut;Slime mold;Marine diatom;Green anole;Rainbow trout;Atlantic salmon;Three-spined stickleback;Japanese pufferfish;Greater amberjack;African clawed frog;Western clawed frog;African elephant;Coquerel's sifaka;Sooty mangabey;Olive baboon;Common wombat;Black flying fox;Caribbean manatee;Little brown bat;Horse;Western European hedgehog;Guinea pig;Western lowland gorilla;Sperm whale;Atlantic bottle-nosed dolphin;Beluga whale;Yangtze river dolphin;Ma's night monkey;White-tufted-ear marmoset;Bolivian squirrel monkey;Rhesus macaque;Northern white-cheeked gibbon;Sumatran orangutan;Chimpanzee;Pygmy chimpanzee;Green monkey;Crab-eating macaque;Drill;Pig;Goat;Bovine;Sheep;Mouse;Chinese hamster;Golden hamster;Ord's kangaroo rat;Thirteen-lined ground squirrel;Rabbit;Cat;European domestic ferret;Dog;Pacific walrus;Polar bear;Giant panda;Small-eared galago;Philippine tarsier;Chinese alligator;Chinese softshell turtle;Zebra finch;Rock dove;Blue-fronted Amazon parrot;Wild turkey;American alligator;Hoatzin;Scaled quail;Emperor penguin;Little egret;Duckbill platypus;Black snub-nosed monkey;Damaraland mole rat;Naked mole rat;Asian swallowtail butterfly;Water flea;Neoptera;Jerdon's jumping ant;Clonal raider ant;Red flour beetle;Silk moth;Mosquito;Fruit fly;Green bottle fly;Baker's yeast;Yeast;Emericella nidulans (strain FGSC A4 / ATCC 38163 / CBS 112.46 / NRRL 194 / M139);Neurospora crassa (strain ATCC 24698 / 74-OR23-1A / CBS 708.71 / DSM 1257 / FGSC 987);	V	E	55	59	High	22	High	5+ obs. at PTM>0.95 which is <50% of total obs.
3030	NaN	0.83463	0.821384	0.497536	S	2	NA	NA	___1	0.904	2.65e-11	105.06	94.45	75.46	0.24	62572000	27256000	35316000	682	Q92576	682	Q92576	Q92576	PHD finger protein 3	PHF3	EKNLQPRQRRSSKSFSLDEPPLFIPDNIATI	S(0.096)FS(0.904)LDEPPLFIPDNIATIR	157546	SF_120118_G95RPLK4_SILAC_TiO2_Fraction_6_rep2	UID10950	1	4013	0.718	1.645		0.71785	7.22874	0.0019	0.021	-0.690325	S	1429	682	68	69	71.6	72.6	95	CHLRE;NEUCR;PHYPA;YARLI;XENTR;GASAC;ARAHY;ARATH;MUSAM;WHEAT;ORYSI;MAIZE;EMENI;OPIHO;9NEOP;BOMMO;PAPXU;TRICA;HARSA;OOCBI;ZOONE;DAPPU;SERDU;TAKRU;ONCMY;SALSA;XENLA;ANOCA;VOMUR;PELSI;ALLMI;ALLSI;TINGU;CALSU;MELGA;ANAPL;CALAN;TAEGU;AMAAE;COLLI;APTFO;EGRGA;MOUSE;DRYPU;CRIGR;MESAU;ORNAN;ERIEU;PIG;BOVIN;CAPHI;SHEEP;PHYMC;LIPVE;DELLE;TURTR;DIPOR;RABIT;LOXAF;TRIMA;FUKDA;MYOLU;HORSE;PTEAL;FELCA;CANLF;MUSPF;AILME;URSMA;LEPWE;ODORO;PROCO;OTOGA;ICTTR;TARSY;RHIBE;CHLSB;MACMU;MACFA;MANLE;PAPAN;CERAT;NOMLE;PONAB;GORGO;PANPA;PANTR;CALJA;AOTNA;SAIBB;HETGA;CAVPO;ANODA;DROME;LUCCU;	Chlamydomonas reinhardtii;Neurospora crassa (strain ATCC 24698 / 74-OR23-1A / CBS 708.71 / DSM 1257 / FGSC 987);Moss;Yeast;Western clawed frog;Three-spined stickleback;Peanut;Mouse-ear cress;Wild banana;Wheat;Rice;Maize;Emericella nidulans (strain FGSC A4 / ATCC 38163 / CBS 112.46 / NRRL 194 / M139);Hoatzin;Neoptera;Silk moth;Asian swallowtail butterfly;Red flour beetle;Jerdon's jumping ant;Clonal raider ant;Dampwood termite;Water flea;Greater amberjack;Japanese pufferfish;Rainbow trout;Atlantic salmon;African clawed frog;Green anole;Common wombat;Chinese softshell turtle;American alligator;Chinese alligator;White-throated tinamou;Scaled quail;Wild turkey;Mallard;Anna's hummingbird;Zebra finch;Blue-fronted Amazon parrot;Rock dove;Emperor penguin;Little egret;Mouse;Downy woodpecker;Chinese hamster;Golden hamster;Duckbill platypus;Western European hedgehog;Pig;Bovine;Goat;Sheep;Sperm whale;Yangtze river dolphin;Beluga whale;Atlantic bottle-nosed dolphin;Ord's kangaroo rat;Rabbit;African elephant;Caribbean manatee;Damaraland mole rat;Little brown bat;Horse;Black flying fox;Cat;Dog;European domestic ferret;Giant panda;Polar bear;Weddell seal;Pacific walrus;Coquerel's sifaka;Small-eared galago;Thirteen-lined ground squirrel;Philippine tarsier;Black snub-nosed monkey;Green monkey;Rhesus macaque;Crab-eating macaque;Drill;Olive baboon;Sooty mangabey;Northern white-cheeked gibbon;Sumatran orangutan;Western lowland gorilla;Pygmy chimpanzee;Chimpanzee;White-tufted-ear marmoset;Ma's night monkey;Bolivian squirrel monkey;Naked mole rat;Guinea pig;Mosquito;Fruit fly;Green bottle fly;	F	L	47.4	58.9	High	10	High	5+ obs. at PTM>0.95 which is <50% of total obs.
574	NaN	0.66421	0.82855	0.687329	S	2	NA	NA	___1	1	6.05e-14	124.51	124.51	124.51	0.33	177510000	69436000	108080000	83	P08670	83	P08670	P08670	Vimentin	VIM	VRLRSSVPGVRLLQDSVDFSLADAINTEFKN	LLQDS(1)VDFSLADAINTEFK	106928	SF_280218_G95RPLK4_SILAC_TiO2_Fraction_6_rep4	UID2075	1	885	0.727	1.655		0.726696	10.1644	0.00052	0.012	0.733738	S	181	83	51	57	69.9	78.1	73	ANAPL;NOMLE;PONAB;HETGA;APTFO;EGRGA;TINGU;GASAC;SERDU;TAKRU;ONCMY;SALSA;CANLF;XENLA;XENTR;ANOCA;ORNAN;PELSI;ALLMI;ALLSI;TAEGU;DRYPU;AMAAE;CALAN;COLLI;CALSU;OPIHO;MELGA;AOTNA;DIPOR;MYOLU;CAVPO;PTEAL;VOMUR;CAPHI;FELCA;URSMA;ERIEU;LOXAF;TRIMA;SHEEP;BOVIN;OTOGA;MUSPF;LEPWE;AILME;ODORO;LIPVE;DELLE;PHYMC;TURTR;PIG;MOUSE;CRIGR;MESAU;HORSE;ICTTR;PROCO;TARSY;CALJA;SAIBB;GORGO;PANPA;PANTR;CERAT;CHLSB;MACFA;MACMU;MANLE;PAPAN;RHIBE;RABIT;FUKDA;	Mallard;Northern white-cheeked gibbon;Sumatran orangutan;Naked mole rat;Emperor penguin;Little egret;White-throated tinamou;Three-spined stickleback;Greater amberjack;Japanese pufferfish;Rainbow trout;Atlantic salmon;Dog;African clawed frog;Western clawed frog;Green anole;Duckbill platypus;Chinese softshell turtle;American alligator;Chinese alligator;Zebra finch;Downy woodpecker;Blue-fronted Amazon parrot;Anna's hummingbird;Rock dove;Scaled quail;Hoatzin;Wild turkey;Ma's night monkey;Ord's kangaroo rat;Little brown bat;Guinea pig;Black flying fox;Common wombat;Goat;Cat;Polar bear;Western European hedgehog;African elephant;Caribbean manatee;Sheep;Bovine;Small-eared galago;European domestic ferret;Weddell seal;Giant panda;Pacific walrus;Yangtze river dolphin;Beluga whale;Sperm whale;Atlantic bottle-nosed dolphin;Pig;Mouse;Chinese hamster;Golden hamster;Horse;Thirteen-lined ground squirrel;Coquerel's sifaka;Philippine tarsier;White-tufted-ear marmoset;Bolivian squirrel monkey;Western lowland gorilla;Pygmy chimpanzee;Chimpanzee;Sooty mangabey;Green monkey;Crab-eating macaque;Rhesus macaque;Drill;Olive baboon;Black snub-nosed monkey;Rabbit;Damaraland mole rat;	D	V	80.8	82.2	High	23	High	5+ obs. at PTM>0.95 which is <50% of total obs.
5097	0.849359	0.787683	0.588517	0.686523	S	4	NA	NA	___2	1	6.19e-151	237.35	232.34	225.51	-0.39	1232900000	653820000	579100000	7510	Q03001	7510	Q03001	Q03001	Dystonin	DST	RAGSKAGSRASSRRGSDASDFDISEIQSVCS	RGS(1)DAS(1)DFDISEIQSVCSDVETVPQTHRPTPR	145591	SF_120118_G95RPLK4_SILAC_TiO2_Fraction_1_rep2	UID23909	1;2	2108	0.728	1.656		0.72802	11.1695	0.0001	0.0073	2.18043	S	12879	7510	68	68	81	81	84	LEPWE;DRYPU;TINGU;ZOONE;DAPPU;LUCCU;DROME;ANODA;TRICA;HARSA;OOCBI;BOMMO;9NEOP;PAPXU;CRIGR;ORNAN;TAKRU;ONCMY;SALSA;GASAC;SERDU;XENLA;XENTR;HETGA;VOMUR;DIPOR;ANOCA;MOUSE;ALLMI;ALLSI;PELSI;CAVPO;CALSU;MESAU;FUKDA;PIG;BOVIN;CAPHI;SHEEP;DELLE;LIPVE;PHYMC;TURTR;ERIEU;MYOLU;MELGA;TAEGU;OPIHO;CALAN;COLLI;ANAPL;APTFO;EGRGA;TRIMA;AMAAE;LOXAF;ICTTR;PROCO;FELCA;CANLF;AILME;URSMA;MUSPF;ODORO;PTEAL;HORSE;OTOGA;RABIT;TARSY;AOTNA;SAIBB;CALJA;RHIBE;NOMLE;MANLE;PAPAN;CHLSB;MACMU;CERAT;MACFA;GORGO;PONAB;PANPA;PANTR;	Weddell seal;Downy woodpecker;White-throated tinamou;Dampwood termite;Water flea;Green bottle fly;Fruit fly;Mosquito;Red flour beetle;Jerdon's jumping ant;Clonal raider ant;Silk moth;Neoptera;Asian swallowtail butterfly;Chinese hamster;Duckbill platypus;Japanese pufferfish;Rainbow trout;Atlantic salmon;Three-spined stickleback;Greater amberjack;African clawed frog;Western clawed frog;Naked mole rat;Common wombat;Ord's kangaroo rat;Green anole;Mouse;American alligator;Chinese alligator;Chinese softshell turtle;Guinea pig;Scaled quail;Golden hamster;Damaraland mole rat;Pig;Bovine;Goat;Sheep;Beluga whale;Yangtze river dolphin;Sperm whale;Atlantic bottle-nosed dolphin;Western European hedgehog;Little brown bat;Wild turkey;Zebra finch;Hoatzin;Anna's hummingbird;Rock dove;Mallard;Emperor penguin;Little egret;Caribbean manatee;Blue-fronted Amazon parrot;African elephant;Thirteen-lined ground squirrel;Coquerel's sifaka;Cat;Dog;Giant panda;Polar bear;European domestic ferret;Pacific walrus;Black flying fox;Horse;Small-eared galago;Rabbit;Philippine tarsier;Ma's night monkey;Bolivian squirrel monkey;White-tufted-ear marmoset;Black snub-nosed monkey;Northern white-cheeked gibbon;Drill;Olive baboon;Green monkey;Rhesus macaque;Sooty mangabey;Crab-eating macaque;Western lowland gorilla;Sumatran orangutan;Pygmy chimpanzee;Chimpanzee;	G	D	83.3	76.2	High	5	High	5+ obs. at PTM>0.95 which is <50% of total obs.
4132	0.526269	0.593115	1.06736	0.73292	S	2	NA	NA	___1	1	1.29e-06	122.33	99.64	122.33	-0.21	92180000	39251000	52929000	964	Q9ULD9	964	Q9ULD9	Q9ULD9	Zinc finger protein 608	ZNF608	GGSDSRSEGMRSKASSPSDIISSKDSVVKGH	ASS(1)PSDIISSK	19522	SF_121217_G95R_PLK4_SILAC_TiO2_rep1_Fraction_4_8ul	UID15047	1	5631	0.73	1.659		0.729916	6.96834	0.00093	0.015	-0.261203	S	1915	964	63	63	77.8	77.8	81	PONAB;PIG;FELCA;LEPWE;TAKRU;GASAC;SERDU;ONCMY;SALSA;XENLA;XENTR;VOMUR;RABIT;DIPOR;MOUSE;CRIGR;MESAU;CANLF;MUSPF;ODORO;AILME;URSMA;ERIEU;PTEAL;TRIMA;LOXAF;PHYMC;LIPVE;DELLE;TURTR;MYOLU;SHEEP;BOVIN;CAPHI;PROCO;ICTTR;HORSE;OTOGA;TARSY;CALJA;NOMLE;CHLSB;RHIBE;CERAT;MACMU;PAPAN;MACFA;MANLE;GORGO;PANPA;PANTR;AOTNA;SAIBB;CAVPO;FUKDA;HETGA;ORNAN;ANOCA;CALSU;MELGA;PELSI;AMAAE;TAEGU;DRYPU;CALAN;COLLI;OPIHO;APTFO;EGRGA;ALLMI;ALLSI;DAPPU;ANODA;DROME;BOMMO;9NEOP;PAPXU;HARSA;OOCBI;TRICA;ZOONE;	Sumatran orangutan;Pig;Cat;Weddell seal;Japanese pufferfish;Three-spined stickleback;Greater amberjack;Rainbow trout;Atlantic salmon;African clawed frog;Western clawed frog;Common wombat;Rabbit;Ord's kangaroo rat;Mouse;Chinese hamster;Golden hamster;Dog;European domestic ferret;Pacific walrus;Giant panda;Polar bear;Western European hedgehog;Black flying fox;Caribbean manatee;African elephant;Sperm whale;Yangtze river dolphin;Beluga whale;Atlantic bottle-nosed dolphin;Little brown bat;Sheep;Bovine;Goat;Coquerel's sifaka;Thirteen-lined ground squirrel;Horse;Small-eared galago;Philippine tarsier;White-tufted-ear marmoset;Northern white-cheeked gibbon;Green monkey;Black snub-nosed monkey;Sooty mangabey;Rhesus macaque;Olive baboon;Crab-eating macaque;Drill;Western lowland gorilla;Pygmy chimpanzee;Chimpanzee;Ma's night monkey;Bolivian squirrel monkey;Guinea pig;Damaraland mole rat;Naked mole rat;Duckbill platypus;Green anole;Scaled quail;Wild turkey;Chinese softshell turtle;Blue-fronted Amazon parrot;Zebra finch;Downy woodpecker;Anna's hummingbird;Rock dove;Hoatzin;Emperor penguin;Little egret;American alligator;Chinese alligator;Water flea;Mosquito;Fruit fly;Silk moth;Neoptera;Asian swallowtail butterfly;Jerdon's jumping ant;Clonal raider ant;Red flour beetle;Dampwood termite;	S	P	70.4	75.3	High	12	High	5+ obs. at PTM>0.95 which is >=50% and <90% of total obs.
731	0.278698	1.09133	0.963178	0.587653	S	3	NA	NA	___1	0.854	3.26e-47	173.35	146.99	172.66	0.23	135870000	52079000	83793000	81	P21291	81	P21291	P21291	Cysteine and glycine-rich protein 1	CSRP1	YGPKGYGYGQGAGTLSTDKGESLGIKHEEAP	GYGYGQGAGT(0.001)LS(0.854)T(0.145)DKGESLGIK	74293	SF_090218_G95RPLK4_SILAC_TiO2_Fraction_12_rep3	UID2625	1	1147	0.73	1.659		0.730215	4.84647	0.0047	0.031	-2.08201	S	324	81	65	65	70.7	70.7	92	WHEAT;MAIZE;ORYSI;PHYPA;MUSAM;ARAHY;ARATH;DROME;LUCCU;ANODA;ZOONE;TRICA;HARSA;OOCBI;9NEOP;BOMMO;PAPXU;DAPPU;DICDI;TAKRU;XENTR;MYOLU;SHEEP;TURTR;ORNAN;DRYPU;PELSI;SALSA;GASAC;SERDU;ONCMY;XENLA;HORSE;PTEAL;TRIMA;CERAT;MANLE;PAPAN;MACFA;MACMU;LOXAF;PHYMC;CAPHI;VOMUR;ODORO;LIPVE;DELLE;LEPWE;BOVIN;PIG;CANLF;FUKDA;RABIT;HETGA;GORGO;FELCA;PROCO;ERIEU;OTOGA;NOMLE;URSMA;AILME;MUSPF;CRIGR;MESAU;DIPOR;PANPA;PANTR;PONAB;TARSY;AOTNA;CALJA;CAVPO;CHLSB;ICTTR;MOUSE;RHIBE;SAIBB;ANOCA;ALLMI;ALLSI;TINGU;COLLI;ANAPL;CALSU;MELGA;TAEGU;OPIHO;APTFO;EGRGA;AMAAE;CALAN;	Wheat;Maize;Rice;Moss;Wild banana;Peanut;Mouse-ear cress;Fruit fly;Green bottle fly;Mosquito;Dampwood termite;Red flour beetle;Jerdon's jumping ant;Clonal raider ant;Neoptera;Silk moth;Asian swallowtail butterfly;Water flea;Slime mold;Japanese pufferfish;Western clawed frog;Little brown bat;Sheep;Atlantic bottle-nosed dolphin;Duckbill platypus;Downy woodpecker;Chinese softshell turtle;Atlantic salmon;Three-spined stickleback;Greater amberjack;Rainbow trout;African clawed frog;Horse;Black flying fox;Caribbean manatee;Sooty mangabey;Drill;Olive baboon;Crab-eating macaque;Rhesus macaque;African elephant;Sperm whale;Goat;Common wombat;Pacific walrus;Yangtze river dolphin;Beluga whale;Weddell seal;Bovine;Pig;Dog;Damaraland mole rat;Rabbit;Naked mole rat;Western lowland gorilla;Cat;Coquerel's sifaka;Western European hedgehog;Small-eared galago;Northern white-cheeked gibbon;Polar bear;Giant panda;European domestic ferret;Chinese hamster;Golden hamster;Ord's kangaroo rat;Pygmy chimpanzee;Chimpanzee;Sumatran orangutan;Philippine tarsier;Ma's night monkey;White-tufted-ear marmoset;Guinea pig;Green monkey;Thirteen-lined ground squirrel;Mouse;Black snub-nosed monkey;Bolivian squirrel monkey;Green anole;American alligator;Chinese alligator;White-throated tinamou;Rock dove;Mallard;Scaled quail;Wild turkey;Zebra finch;Hoatzin;Emperor penguin;Little egret;Blue-fronted Amazon parrot;Anna's hummingbird;	L	T	91.3	65.2	Medium	2	High	5+ obs. at PTM>0.95 which is <50% of total obs.
461	0.752663	0.974603	0.333538	0.865127	S	2	NA	NA	___1	1	1.61e-54	213.67	189.82	213.67	-0.47	392890000	175100000	217790000	968	O95425	968	O95425	O95425	Supervillin	SVIL	KRALTGRDSGMEKYGSFEEAEASYPILNRAR	YGS(1)FEEAEASYPILNR	214473	SF_090218_G95RPLK4_SILAC_TiO2_Fraction_11_rep3	UID1721	1	702	0.731	1.66		0.731483	6.17009	0.0016	0.019	-0.884613	S	3071	968	57	58	65.5	66.7	87	DICDI;GASAC;ONCMY;TAKRU;SALSA;SERDU;XENLA;XENTR;ERIEU;ANOCA;PELSI;TINGU;ALLMI;ALLSI;ANAPL;CALSU;MELGA;TAEGU;CALAN;AMAAE;DRYPU;COLLI;OPIHO;APTFO;EGRGA;PROCO;ORNAN;VOMUR;RABIT;AOTNA;PTEAL;MESAU;CRIGR;PHYMC;LIPVE;DELLE;TURTR;RHIBE;CHLSB;MANLE;CERAT;PAPAN;MACFA;MACMU;NOMLE;PONAB;GORGO;PANPA;PANTR;CALJA;SAIBB;ICTTR;MOUSE;FUKDA;DIPOR;CAVPO;BOVIN;CAPHI;SHEEP;TRIMA;LOXAF;OTOGA;FELCA;TARSY;PIG;MYOLU;HORSE;MUSPF;CANLF;AILME;URSMA;LEPWE;ODORO;TRICA;ANODA;DROME;LUCCU;HARSA;OOCBI;9NEOP;PAPXU;BOMMO;DAPPU;ZOONE;ARAHY;HETGA;EMIHU;	Slime mold;Three-spined stickleback;Rainbow trout;Japanese pufferfish;Atlantic salmon;Greater amberjack;African clawed frog;Western clawed frog;Western European hedgehog;Green anole;Chinese softshell turtle;White-throated tinamou;American alligator;Chinese alligator;Mallard;Scaled quail;Wild turkey;Zebra finch;Anna's hummingbird;Blue-fronted Amazon parrot;Downy woodpecker;Rock dove;Hoatzin;Emperor penguin;Little egret;Coquerel's sifaka;Duckbill platypus;Common wombat;Rabbit;Ma's night monkey;Black flying fox;Golden hamster;Chinese hamster;Sperm whale;Yangtze river dolphin;Beluga whale;Atlantic bottle-nosed dolphin;Black snub-nosed monkey;Green monkey;Drill;Sooty mangabey;Olive baboon;Crab-eating macaque;Rhesus macaque;Northern white-cheeked gibbon;Sumatran orangutan;Western lowland gorilla;Pygmy chimpanzee;Chimpanzee;White-tufted-ear marmoset;Bolivian squirrel monkey;Thirteen-lined ground squirrel;Mouse;Damaraland mole rat;Ord's kangaroo rat;Guinea pig;Bovine;Goat;Sheep;Caribbean manatee;African elephant;Small-eared galago;Cat;Philippine tarsier;Pig;Little brown bat;Horse;European domestic ferret;Dog;Giant panda;Polar bear;Weddell seal;Pacific walrus;Red flour beetle;Mosquito;Fruit fly;Green bottle fly;Jerdon's jumping ant;Clonal raider ant;Neoptera;Asian swallowtail butterfly;Silk moth;Water flea;Dampwood termite;Peanut;Naked mole rat;Emiliania huxleyi;	G	F	41.4	58.6	High	18	High	5+ obs. at PTM>0.95 which is <50% of total obs.
121	0.374845	0.907352	0.40523	1.24282	S	3	NA	NA	___1	1	5.04e-18	112.54	104.05	112.54	0.14	82331000	39928000	42403000	176	O14795	176	O14795	O14795	Protein unc-13 homolog B	UNC13B	EESQRKPLPTAAAQCSFEDPDSAVDDRDSDY	KPLPTAAAQCS(1)FEDPDSAVDDR	94999	SF_120118_G95RPLK4_SILAC_TiO2_Fraction_3_rep2	UID439	1	210	0.733	1.662		0.732562	4.33524	0.0074	0.04	-2.60836	S	670	176	35	46	39.8	52.3	88	PHYPA;MAIZE;ORYSI;WHEAT;DICDI;DAPPU;9NEOP;PAPXU;DROME;ZOONE;TRICA;ANODA;BOMMO;HARSA;OOCBI;ANOCA;TURTR;DRYPU;OPIHO;ANAPL;MELGA;SALSA;GASAC;SERDU;TAKRU;CRIGR;XENTR;XENLA;CALAN;LEPWE;MESAU;CALSU;EGRGA;APTFO;ONCMY;ORNAN;ICTTR;MACMU;TARSY;VOMUR;PTEAL;HETGA;FUKDA;OTOGA;RABIT;TRIMA;ERIEU;MOUSE;MYOLU;HORSE;LIPVE;PHYMC;PIG;CAPHI;BOVIN;SHEEP;MUSPF;FELCA;CANLF;ODORO;AILME;URSMA;DIPOR;SAIBB;PROCO;GORGO;AOTNA;CALJA;NOMLE;PONAB;PANPA;PANTR;RHIBE;CERAT;PAPAN;MACFA;MANLE;CHLSB;CAVPO;DELLE;LOXAF;PELSI;ALLMI;ALLSI;TAEGU;TINGU;AMAAE;COLLI;	Moss;Maize;Rice;Wheat;Slime mold;Water flea;Neoptera;Asian swallowtail butterfly;Fruit fly;Dampwood termite;Red flour beetle;Mosquito;Silk moth;Jerdon's jumping ant;Clonal raider ant;Green anole;Atlantic bottle-nosed dolphin;Downy woodpecker;Hoatzin;Mallard;Wild turkey;Atlantic salmon;Three-spined stickleback;Greater amberjack;Japanese pufferfish;Chinese hamster;Western clawed frog;African clawed frog;Anna's hummingbird;Weddell seal;Golden hamster;Scaled quail;Little egret;Emperor penguin;Rainbow trout;Duckbill platypus;Thirteen-lined ground squirrel;Rhesus macaque;Philippine tarsier;Common wombat;Black flying fox;Naked mole rat;Damaraland mole rat;Small-eared galago;Rabbit;Caribbean manatee;Western European hedgehog;Mouse;Little brown bat;Horse;Yangtze river dolphin;Sperm whale;Pig;Goat;Bovine;Sheep;European domestic ferret;Cat;Dog;Pacific walrus;Giant panda;Polar bear;Ord's kangaroo rat;Bolivian squirrel monkey;Coquerel's sifaka;Western lowland gorilla;Ma's night monkey;White-tufted-ear marmoset;Northern white-cheeked gibbon;Sumatran orangutan;Pygmy chimpanzee;Chimpanzee;Black snub-nosed monkey;Sooty mangabey;Olive baboon;Crab-eating macaque;Drill;Green monkey;Guinea pig;Beluga whale;African elephant;Chinese softshell turtle;American alligator;Chinese alligator;Zebra finch;White-throated tinamou;Blue-fronted Amazon parrot;Rock dove;	C	F	68.2	58	High	7	High	5+ obs. at PTM>0.95 which is <50% of total obs.
3393	0.686254	0.819178	NaN	0.696439	S	3	NA	NA	___1	0.989	3.8e-52	188.3	188.3	119.32	-0.04	34778000	15493000	19285000	826	Q99650	826	Q99650	Q99650	Oncostatin-M-specific receptor subunit beta	OSMR	SKPEGTKIQFLGTRKSLTETELTKPNYLYLL	S(0.989)LT(0.011)ETELTKPNYLYLLPTEK	165235	SF_120118_G95RPLK4_SILAC_TiO2_Fraction_6_rep2	UID12285	1	4526	0.734	1.663		0.733957	10.7002	0.00043	0.011	0.941536	S	1708	826	36	40	46.2	51.3	78	9NEOP;SERDU;ONCMY;SALSA;GASAC;TAKRU;LEPWE;XENTR;MELGA;AMAAE;ANAPL;XENLA;ORNAN;VOMUR;ERIEU;MOUSE;CRIGR;MESAU;DIPOR;CAVPO;FUKDA;HETGA;RABIT;ICTTR;MYOLU;LOXAF;TRIMA;TARSY;OTOGA;PROCO;CALJA;AOTNA;SAIBB;NOMLE;RHIBE;CHLSB;PAPAN;MACFA;MACMU;CERAT;MANLE;PONAB;GORGO;PANPA;PANTR;PTEAL;FELCA;MUSPF;CANLF;ODORO;AILME;URSMA;HORSE;BOVIN;CAPHI;SHEEP;PIG;LIPVE;PHYMC;DELLE;TURTR;ANOCA;ALLMI;ALLSI;PELSI;TINGU;CALSU;TAEGU;CALAN;DRYPU;COLLI;OPIHO;APTFO;EGRGA;ANODA;HARSA;OOCBI;ZOONE;	Neoptera;Greater amberjack;Rainbow trout;Atlantic salmon;Three-spined stickleback;Japanese pufferfish;Weddell seal;Western clawed frog;Wild turkey;Blue-fronted Amazon parrot;Mallard;African clawed frog;Duckbill platypus;Common wombat;Western European hedgehog;Mouse;Chinese hamster;Golden hamster;Ord's kangaroo rat;Guinea pig;Damaraland mole rat;Naked mole rat;Rabbit;Thirteen-lined ground squirrel;Little brown bat;African elephant;Caribbean manatee;Philippine tarsier;Small-eared galago;Coquerel's sifaka;White-tufted-ear marmoset;Ma's night monkey;Bolivian squirrel monkey;Northern white-cheeked gibbon;Black snub-nosed monkey;Green monkey;Olive baboon;Crab-eating macaque;Rhesus macaque;Sooty mangabey;Drill;Sumatran orangutan;Western lowland gorilla;Pygmy chimpanzee;Chimpanzee;Black flying fox;Cat;European domestic ferret;Dog;Pacific walrus;Giant panda;Polar bear;Horse;Bovine;Goat;Sheep;Pig;Yangtze river dolphin;Sperm whale;Beluga whale;Atlantic bottle-nosed dolphin;Green anole;American alligator;Chinese alligator;Chinese softshell turtle;White-throated tinamou;Scaled quail;Zebra finch;Anna's hummingbird;Downy woodpecker;Rock dove;Hoatzin;Emperor penguin;Little egret;Mosquito;Jerdon's jumping ant;Clonal raider ant;Dampwood termite;	K	L	47.4	48.7	High	9	High	5+ obs. at PTM>0.95 which is <50% of total obs.
416	0.91104	0.559051	0.728225	0.750006	S	2	NA	NA	___1	0.998	3.03e-19	162.81	162.81	158.93	-0.6	147490000	60263000	87224000	666	O94854	666	O94854	O94854	Uncharacterized protein KIAA0754	KIAA0754	LNVASSEGGEMERRDSDSFLNIFPEKQVTKA	RDS(0.998)DS(0.002)FLNIFPEK	144638	SF_120118_G95RPLK4_SILAC_TiO2_Fraction_1_rep2	UID1526	1	634	0.737	1.667		0.737081	10.0452	0.00017	0.0086	1.63629	S	6451	666	18	18	54.5	54.5	33	SALSA;TINGU;ALLSI;BOVIN;SERDU;PANTR;ANOCA;CALSU;FUKDA;MOUSE;MESAU;DIPOR;RABIT;LOXAF;TRIMA;TARSY;AOTNA;CALJA;SAIBB;RHIBE;CERAT;MANLE;PANPA;GORGO;MYOLU;ODORO;CAPHI;SHEEP;PIG;PHYMC;LIPVE;DELLE;TURTR;	Atlantic salmon;White-throated tinamou;Chinese alligator;Bovine;Greater amberjack;Chimpanzee;Green anole;Scaled quail;Damaraland mole rat;Mouse;Golden hamster;Ord's kangaroo rat;Rabbit;African elephant;Caribbean manatee;Philippine tarsier;Ma's night monkey;White-tufted-ear marmoset;Bolivian squirrel monkey;Black snub-nosed monkey;Sooty mangabey;Drill;Pygmy chimpanzee;Western lowland gorilla;Little brown bat;Pacific walrus;Goat;Sheep;Pig;Sperm whale;Yangtze river dolphin;Beluga whale;Atlantic bottle-nosed dolphin;	D	D	72.7	54.5	High	15	High	5+ obs. at PTM>0.95 which is <50% of total obs.
4068	0.729879	0.432746	1.02913	0.764261	S	2	NA	NA	___1	1	0.00111438	127.87	50.21	76.33	-0.34	103820000	45855000	57961000	1342	Q9UIG0	1342	Q9UIG0	Q9UIG0	Tyrosine-protein kinase BAZ1B	BAZ1B	VDELVLQTKRSSRRQSLELQKCEEILHKIVK	RQS(1)LELQK	149271	SF_121217_G95R_PLK4_SILAC_TiO2_rep1_Fraction_3_8ul	UID14854	1	5555	0.739	1.669		0.739004	6.98199	0.00092	0.015	-0.251106	S	3302	1342	48	50	51.6	53.8	93	MAIZE;CHLRE;OPIHO;OOCBI;BOMMO;DAPPU;MUSAM;WHEAT;ARAHY;ARATH;PAPXU;TRICA;ZOONE;HARSA;DROME;LUCCU;YARLI;ANODA;XENLA;XENTR;TAKRU;GASAC;SERDU;ONCMY;SALSA;ORNAN;ANOCA;PELSI;ALLMI;ALLSI;COLLI;TAEGU;CALAN;AMAAE;TINGU;CALSU;MELGA;ANAPL;DRYPU;APTFO;EGRGA;VOMUR;LOXAF;DIPOR;MOUSE;CRIGR;MESAU;OTOGA;ERIEU;RABIT;CAVPO;HETGA;FUKDA;ICTTR;TARSY;AOTNA;CALJA;SAIBB;CERAT;PONAB;MANLE;PAPAN;RHIBE;CHLSB;MACFA;MACMU;GORGO;PANPA;NOMLE;PANTR;MYOLU;TRIMA;MUSPF;PIG;SHEEP;BOVIN;CAPHI;PROCO;FELCA;CANLF;AILME;URSMA;LEPWE;ODORO;PTEAL;HORSE;DELLE;PHYMC;TURTR;LIPVE;ORYSI;PHYPA;EMIHU;	Maize;Chlamydomonas reinhardtii;Hoatzin;Clonal raider ant;Silk moth;Water flea;Wild banana;Wheat;Peanut;Mouse-ear cress;Asian swallowtail butterfly;Red flour beetle;Dampwood termite;Jerdon's jumping ant;Fruit fly;Green bottle fly;Yeast;Mosquito;African clawed frog;Western clawed frog;Japanese pufferfish;Three-spined stickleback;Greater amberjack;Rainbow trout;Atlantic salmon;Duckbill platypus;Green anole;Chinese softshell turtle;American alligator;Chinese alligator;Rock dove;Zebra finch;Anna's hummingbird;Blue-fronted Amazon parrot;White-throated tinamou;Scaled quail;Wild turkey;Mallard;Downy woodpecker;Emperor penguin;Little egret;Common wombat;African elephant;Ord's kangaroo rat;Mouse;Chinese hamster;Golden hamster;Small-eared galago;Western European hedgehog;Rabbit;Guinea pig;Naked mole rat;Damaraland mole rat;Thirteen-lined ground squirrel;Philippine tarsier;Ma's night monkey;White-tufted-ear marmoset;Bolivian squirrel monkey;Sooty mangabey;Sumatran orangutan;Drill;Olive baboon;Black snub-nosed monkey;Green monkey;Crab-eating macaque;Rhesus macaque;Western lowland gorilla;Pygmy chimpanzee;Northern white-cheeked gibbon;Chimpanzee;Little brown bat;Caribbean manatee;European domestic ferret;Pig;Sheep;Bovine;Goat;Coquerel's sifaka;Cat;Dog;Giant panda;Polar bear;Weddell seal;Pacific walrus;Black flying fox;Horse;Beluga whale;Sperm whale;Atlantic bottle-nosed dolphin;Yangtze river dolphin;Rice;Moss;Emiliania huxleyi;	Q	L	69.9	73.1	High	38	High	5+ obs. at PTM>0.95 which is >=90% of total obs.
4254	NaN	0.760093	0.213876	1.24641	S	3	NA	NA	___1	0.833	8.85e-33	138.61	124.3	104.31	-0.35	158740000	68904000	89840000	175	Q9Y294	175	Q9Y294	Q9Y294	Histone chaperone ASF1A	ASF1A	LEDAESSNPNLQSLLSTDALPSASKGWSTSE	LEDAES(0.498)S(0.498)NPNLQS(0.008)LLS(0.833)T(0.164)DALPSASK	100594	SF_090218_G95RPLK4_SILAC_TiO2_Fraction_12_rep3	UID15617	1;2	5771	0.74	1.67		0.740126	3.37069	0.028	0.084	-3.77266	S	358	175	70	71	71.4	72.4	98	PLAF7;CHLRE;EMIHU;YEAST;YARLI;DICDI;EMENI;NEUCR;PHYPA;ARATH;ARAHY;MUSAM;WHEAT;ORYSI;MAIZE;THAPS;DAPPU;DRYPU;XENLA;PELSI;ANOCA;ALLSI;ALLMI;AMAAE;PIG;MOUSE;ERIEU;CALJA;OPIHO;BOVIN;MYOLU;MELGA;DIPOR;ORNAN;TURTR;TINGU;MANLE;RABIT;RHIBE;AILME;AOTNA;APTFO;CALSU;CALAN;COLLI;EGRGA;TAEGU;CANLF;CAPHI;CAVPO;CERAT;CHLSB;DELLE;HORSE;FELCA;GORGO;ICTTR;LEPWE;LIPVE;LOXAF;MACFA;MACMU;MESAU;MUSPF;NOMLE;ODORO;OTOGA;SHEEP;PANPA;PANTR;PAPAN;PHYMC;PONAB;PROCO;PTEAL;SAIBB;TRIMA;URSMA;VOMUR;HETGA;CRIGR;TARSY;XENTR;GASAC;ONCMY;SALSA;SERDU;TAKRU;9NEOP;BOMMO;PAPXU;TRICA;ZOONE;HARSA;OOCBI;ANODA;DROME;LUCCU;	Plasmodium falciparum (isolate 3D7);Chlamydomonas reinhardtii;Emiliania huxleyi;Baker's yeast;Yeast;Slime mold;Emericella nidulans (strain FGSC A4 / ATCC 38163 / CBS 112.46 / NRRL 194 / M139);Neurospora crassa (strain ATCC 24698 / 74-OR23-1A / CBS 708.71 / DSM 1257 / FGSC 987);Moss;Mouse-ear cress;Peanut;Wild banana;Wheat;Rice;Maize;Marine diatom;Water flea;Downy woodpecker;African clawed frog;Chinese softshell turtle;Green anole;Chinese alligator;American alligator;Blue-fronted Amazon parrot;Pig;Mouse;Western European hedgehog;White-tufted-ear marmoset;Hoatzin;Bovine;Little brown bat;Wild turkey;Ord's kangaroo rat;Duckbill platypus;Atlantic bottle-nosed dolphin;White-throated tinamou;Drill;Rabbit;Black snub-nosed monkey;Giant panda;Ma's night monkey;Emperor penguin;Scaled quail;Anna's hummingbird;Rock dove;Little egret;Zebra finch;Dog;Goat;Guinea pig;Sooty mangabey;Green monkey;Beluga whale;Horse;Cat;Western lowland gorilla;Thirteen-lined ground squirrel;Weddell seal;Yangtze river dolphin;African elephant;Crab-eating macaque;Rhesus macaque;Golden hamster;European domestic ferret;Northern white-cheeked gibbon;Pacific walrus;Small-eared galago;Sheep;Pygmy chimpanzee;Chimpanzee;Olive baboon;Sperm whale;Sumatran orangutan;Coquerel's sifaka;Black flying fox;Bolivian squirrel monkey;Caribbean manatee;Polar bear;Common wombat;Naked mole rat;Chinese hamster;Philippine tarsier;Western clawed frog;Three-spined stickleback;Rainbow trout;Atlantic salmon;Greater amberjack;Japanese pufferfish;Neoptera;Silk moth;Asian swallowtail butterfly;Red flour beetle;Dampwood termite;Jerdon's jumping ant;Clonal raider ant;Mosquito;Fruit fly;Green bottle fly;	L	T	74.5	64.3	-	-	High	5+ obs. at PTM>0.95 which is <50% of total obs.
2824	0.336855	NaN	0.979952	0.913263	S	2	NA	NA	___1	0.862	0.000129724	75.97	58.57	58.02	-0.61	50799000	21006000	29793000	718	Q8NFZ4	718	Q8NFZ4	Q8NFZ4	Neuroligin-2	NLGN2	RRQELRCRRLSPPGGSGSGVPGGGPLLPAAG	LS(0.069)PPGGS(0.862)GS(0.069)GVPGGGPLLPAAGR	112733	SF_090218_G95RPLK4_SILAC_TiO2_Fraction_7_rep3	UID10248	1	3786	0.743	1.674		0.743357	4.73845	0.009	0.043	-2.45885	S	1324	718	33	56	39.8	67.5	83	XENLA;TAKRU;SALSA;GASAC;SERDU;CAPHI;VOMUR;MUSPF;SAIBB;SHEEP;OTOGA;FUKDA;CERAT;MACFA;PAPAN;HETGA;MOUSE;MESAU;CAVPO;PANPA;CANLF;ERIEU;TRIMA;DIPOR;FELCA;ODORO;PTEAL;HORSE;ICTTR;LOXAF;BOVIN;PHYMC;PROCO;TARSY;RABIT;AOTNA;CALJA;NOMLE;PANTR;RHIBE;CHLSB;MACMU;MANLE;GORGO;PONAB;ANOCA;PELSI;ALLMI;ALLSI;XENTR;OPIHO;MYOLU;CRIGR;AILME;LEPWE;TINGU;URSMA;TURTR;LIPVE;DELLE;ONCMY;PIG;ORNAN;ANAPL;AMAAE;CALAN;COLLI;TAEGU;EGRGA;DRYPU;APTFO;CALSU;MELGA;ZOONE;BOMMO;PAPXU;TRICA;ANODA;LUCCU;DAPPU;DROME;HARSA;OOCBI;	African clawed frog;Japanese pufferfish;Atlantic salmon;Three-spined stickleback;Greater amberjack;Goat;Common wombat;European domestic ferret;Bolivian squirrel monkey;Sheep;Small-eared galago;Damaraland mole rat;Sooty mangabey;Crab-eating macaque;Olive baboon;Naked mole rat;Mouse;Golden hamster;Guinea pig;Pygmy chimpanzee;Dog;Western European hedgehog;Caribbean manatee;Ord's kangaroo rat;Cat;Pacific walrus;Black flying fox;Horse;Thirteen-lined ground squirrel;African elephant;Bovine;Sperm whale;Coquerel's sifaka;Philippine tarsier;Rabbit;Ma's night monkey;White-tufted-ear marmoset;Northern white-cheeked gibbon;Chimpanzee;Black snub-nosed monkey;Green monkey;Rhesus macaque;Drill;Western lowland gorilla;Sumatran orangutan;Green anole;Chinese softshell turtle;American alligator;Chinese alligator;Western clawed frog;Hoatzin;Little brown bat;Chinese hamster;Giant panda;Weddell seal;White-throated tinamou;Polar bear;Atlantic bottle-nosed dolphin;Yangtze river dolphin;Beluga whale;Rainbow trout;Pig;Duckbill platypus;Mallard;Blue-fronted Amazon parrot;Anna's hummingbird;Rock dove;Zebra finch;Little egret;Downy woodpecker;Emperor penguin;Scaled quail;Wild turkey;Dampwood termite;Silk moth;Asian swallowtail butterfly;Red flour beetle;Mosquito;Green bottle fly;Water flea;Fruit fly;Jerdon's jumping ant;Clonal raider ant;	G	G	57.8	51.8	Low	1	Other	Other
5098	0.849359	0.787683	0.655352	0.686523	S	4	NA	NA	___2	1	8.62e-134	225.51	221.52	225.51	-0.39	265780000	126500000	139280000	7513	Q03001	7513	Q03001	Q03001	Dystonin	DST	SKAGSRASSRRGSDASDFDISEIQSVCSDVE	RGS(1)DAS(1)DFDISEIQSVCSDVETVPQTHRPTPR	145605	SF_280218_G95RPLK4_SILAC_TiO2_Fraction_12_rep4	UID23910	2	2108	0.745	1.676		0.744729	12.6167	5.5e-05	0.0071	2.79458	S	12882	7513	68	68	81	81	84	LEPWE;DRYPU;TINGU;ZOONE;DAPPU;LUCCU;DROME;ANODA;TRICA;HARSA;OOCBI;BOMMO;9NEOP;PAPXU;CRIGR;ORNAN;TAKRU;ONCMY;SALSA;GASAC;SERDU;XENLA;XENTR;HETGA;VOMUR;DIPOR;ANOCA;MOUSE;ALLMI;ALLSI;PELSI;CAVPO;CALSU;MESAU;FUKDA;PIG;BOVIN;CAPHI;SHEEP;DELLE;LIPVE;PHYMC;TURTR;ERIEU;MYOLU;MELGA;TAEGU;OPIHO;CALAN;COLLI;ANAPL;APTFO;EGRGA;TRIMA;AMAAE;LOXAF;ICTTR;PROCO;FELCA;CANLF;AILME;URSMA;MUSPF;ODORO;PTEAL;HORSE;OTOGA;RABIT;TARSY;AOTNA;SAIBB;CALJA;RHIBE;NOMLE;MANLE;PAPAN;CHLSB;MACMU;CERAT;MACFA;GORGO;PONAB;PANPA;PANTR;	Weddell seal;Downy woodpecker;White-throated tinamou;Dampwood termite;Water flea;Green bottle fly;Fruit fly;Mosquito;Red flour beetle;Jerdon's jumping ant;Clonal raider ant;Silk moth;Neoptera;Asian swallowtail butterfly;Chinese hamster;Duckbill platypus;Japanese pufferfish;Rainbow trout;Atlantic salmon;Three-spined stickleback;Greater amberjack;African clawed frog;Western clawed frog;Naked mole rat;Common wombat;Ord's kangaroo rat;Green anole;Mouse;American alligator;Chinese alligator;Chinese softshell turtle;Guinea pig;Scaled quail;Golden hamster;Damaraland mole rat;Pig;Bovine;Goat;Sheep;Beluga whale;Yangtze river dolphin;Sperm whale;Atlantic bottle-nosed dolphin;Western European hedgehog;Little brown bat;Wild turkey;Zebra finch;Hoatzin;Anna's hummingbird;Rock dove;Mallard;Emperor penguin;Little egret;Caribbean manatee;Blue-fronted Amazon parrot;African elephant;Thirteen-lined ground squirrel;Coquerel's sifaka;Cat;Dog;Giant panda;Polar bear;European domestic ferret;Pacific walrus;Black flying fox;Horse;Small-eared galago;Rabbit;Philippine tarsier;Ma's night monkey;Bolivian squirrel monkey;White-tufted-ear marmoset;Black snub-nosed monkey;Northern white-cheeked gibbon;Drill;Olive baboon;Green monkey;Rhesus macaque;Sooty mangabey;Crab-eating macaque;Western lowland gorilla;Sumatran orangutan;Pygmy chimpanzee;Chimpanzee;	A	D	79.8	78.6	Medium	4	High	5+ obs. at PTM>0.95 which is <50% of total obs.
2434	0.789103	0.836732	0.723777	0.64607	S	2	NA	NA	___1	1	4.09e-129	278.27	278.27	278.27	0.39	379330000	165550000	213770000	646	Q7Z460	646	Q7Z460	Q7Z460	CLIP-associating protein 1	CLASP1	PGSYASLGRIRTRRQSSGSATNVASTPDNRG	RQS(1)SGSATNVASTPDNR	149370	SF_280218_G95RPLK4_SILAC_TiO2_Fraction_3_rep4	UID8732	1;2	3329	0.749	1.681		0.74892	13.0316	4.7e-05	0.0071	2.95516	S	1129	646	69	70	71.9	72.9	96	YARLI;NEUCR;DICDI;THAPS;CHLRE;PHYPA;MAIZE;ORYSI;WHEAT;MUSAM;ARATH;ARAHY;BOMMO;9NEOP;PAPXU;ANODA;DROME;LUCCU;AMAAE;ORNAN;HETGA;LEPWE;XENLA;XENTR;OTOGA;RHIBE;PTEAL;VOMUR;TURTR;MYOLU;PROCO;CAVPO;PHYMC;DELLE;LIPVE;TARSY;FUKDA;CAPHI;SAIBB;BOVIN;SHEEP;FELCA;ERIEU;PAPAN;CANLF;PIG;LOXAF;TRIMA;MOUSE;CRIGR;MESAU;PANPA;PANTR;URSMA;HORSE;MUSPF;AILME;ODORO;RABIT;DIPOR;ICTTR;CALJA;AOTNA;CHLSB;CERAT;MACFA;MACMU;MANLE;NOMLE;GORGO;PONAB;ANOCA;CALSU;MELGA;OPIHO;TINGU;TAEGU;COLLI;DRYPU;CALAN;ANAPL;APTFO;EGRGA;PELSI;ALLMI;ALLSI;GASAC;ONCMY;SALSA;TAKRU;SERDU;DAPPU;HARSA;OOCBI;TRICA;ZOONE;	Yeast;Neurospora crassa (strain ATCC 24698 / 74-OR23-1A / CBS 708.71 / DSM 1257 / FGSC 987);Slime mold;Marine diatom;Chlamydomonas reinhardtii;Moss;Maize;Rice;Wheat;Wild banana;Mouse-ear cress;Peanut;Silk moth;Neoptera;Asian swallowtail butterfly;Mosquito;Fruit fly;Green bottle fly;Blue-fronted Amazon parrot;Duckbill platypus;Naked mole rat;Weddell seal;African clawed frog;Western clawed frog;Small-eared galago;Black snub-nosed monkey;Black flying fox;Common wombat;Atlantic bottle-nosed dolphin;Little brown bat;Coquerel's sifaka;Guinea pig;Sperm whale;Beluga whale;Yangtze river dolphin;Philippine tarsier;Damaraland mole rat;Goat;Bolivian squirrel monkey;Bovine;Sheep;Cat;Western European hedgehog;Olive baboon;Dog;Pig;African elephant;Caribbean manatee;Mouse;Chinese hamster;Golden hamster;Pygmy chimpanzee;Chimpanzee;Polar bear;Horse;European domestic ferret;Giant panda;Pacific walrus;Rabbit;Ord's kangaroo rat;Thirteen-lined ground squirrel;White-tufted-ear marmoset;Ma's night monkey;Green monkey;Sooty mangabey;Crab-eating macaque;Rhesus macaque;Drill;Northern white-cheeked gibbon;Western lowland gorilla;Sumatran orangutan;Green anole;Scaled quail;Wild turkey;Hoatzin;White-throated tinamou;Zebra finch;Rock dove;Downy woodpecker;Anna's hummingbird;Mallard;Emperor penguin;Little egret;Chinese softshell turtle;American alligator;Chinese alligator;Three-spined stickleback;Rainbow trout;Atlantic salmon;Japanese pufferfish;Greater amberjack;Water flea;Jerdon's jumping ant;Clonal raider ant;Red flour beetle;Dampwood termite;	Q	S	69.8	80.2	High	336	High	5+ obs. at PTM>0.95 which is <50% of total obs.
1691	0.783499	NaN	0.862273	0.602932	S	2	NA	NA	___1	1	2.82e-14	162.93	88.09	90.7	0.76	108940000	47411000	61531000	1378	Q14160	1378	Q14160	Q14160	Protein scribble homolog	SCRIB	LEVRVPQAEGPPKRVSLVGADDLRKMQEEEA	VS(1)LVGADDLR	150493	SF_090218_G95RPLK4_SILAC_TiO2_Fraction_8_rep3	UID5886	1	2436	0.75	1.681		0.749568	9.13236	0.00079	0.014	0.293263	S	3753	1378	55	56	64	65.1	86	EMIHU;CHLRE;BOMMO;LEPWE;ANODA;LUCCU;DROME;9NEOP;PAPXU;DAPPU;TRICA;OOCBI;ZOONE;HARSA;ANOCA;FUKDA;MYOLU;RABIT;DELLE;ORNAN;SHEEP;ONCMY;SALSA;TAKRU;SERDU;GASAC;LOXAF;URSMA;DIPOR;PROCO;TRIMA;ERIEU;FELCA;MUSPF;CANLF;AILME;ODORO;PHYMC;LIPVE;TURTR;PTEAL;BOVIN;CAPHI;ICTTR;PIG;HORSE;MOUSE;MESAU;CRIGR;CAVPO;HETGA;OTOGA;TARSY;MACMU;CHLSB;RHIBE;MACFA;CERAT;MANLE;PAPAN;PANPA;GORGO;PANTR;PONAB;NOMLE;CALJA;SAIBB;AOTNA;XENLA;XENTR;VOMUR;TINGU;AMAAE;ALLMI;ALLSI;COLLI;PELSI;CALSU;TAEGU;OPIHO;MELGA;ANAPL;APTFO;EGRGA;DRYPU;CALAN;	Emiliania huxleyi;Chlamydomonas reinhardtii;Silk moth;Weddell seal;Mosquito;Green bottle fly;Fruit fly;Neoptera;Asian swallowtail butterfly;Water flea;Red flour beetle;Clonal raider ant;Dampwood termite;Jerdon's jumping ant;Green anole;Damaraland mole rat;Little brown bat;Rabbit;Beluga whale;Duckbill platypus;Sheep;Rainbow trout;Atlantic salmon;Japanese pufferfish;Greater amberjack;Three-spined stickleback;African elephant;Polar bear;Ord's kangaroo rat;Coquerel's sifaka;Caribbean manatee;Western European hedgehog;Cat;European domestic ferret;Dog;Giant panda;Pacific walrus;Sperm whale;Yangtze river dolphin;Atlantic bottle-nosed dolphin;Black flying fox;Bovine;Goat;Thirteen-lined ground squirrel;Pig;Horse;Mouse;Golden hamster;Chinese hamster;Guinea pig;Naked mole rat;Small-eared galago;Philippine tarsier;Rhesus macaque;Green monkey;Black snub-nosed monkey;Crab-eating macaque;Sooty mangabey;Drill;Olive baboon;Pygmy chimpanzee;Western lowland gorilla;Chimpanzee;Sumatran orangutan;Northern white-cheeked gibbon;White-tufted-ear marmoset;Bolivian squirrel monkey;Ma's night monkey;African clawed frog;Western clawed frog;Common wombat;White-throated tinamou;Blue-fronted Amazon parrot;American alligator;Chinese alligator;Rock dove;Chinese softshell turtle;Scaled quail;Zebra finch;Hoatzin;Wild turkey;Mallard;Emperor penguin;Little egret;Downy woodpecker;Anna's hummingbird;	V	L	59.3	61.6	High	111	High	5+ obs. at PTM>0.95 which is >=90% of total obs.
270	0.822934	0.361544	0.709291	1.11003	S	2	NA	NA	___1	0.993	7.13e-80	280.97	222.54	103.43	-0.21	222640000	108500000	114140000	352	O60293	352	O60293	O60293	Zinc finger C3H1 domain-containing protein	ZFC3H1	SQGLQDKEQNLTRRISTSDILSEKKLGEDEE	IS(0.993)T(0.006)SDILSEK	146500	SF_121217_G95R_PLK4_SILAC_TiO2_rep1_Fraction_10_8ul	UID1003	1	425	0.751	1.683		0.75095	5.82181	0.0021	0.021	-1.17846	S	599	352	68	68	90.7	90.7	75	DICDI;PHYPA;XENLA;XENTR;ANOCA;MOUSE;CRIGR;MESAU;ERIEU;MYOLU;TARSY;DIPOR;RABIT;TRIMA;LOXAF;CAVPO;FUKDA;HETGA;RHIBE;NOMLE;PAPAN;CHLSB;CERAT;MANLE;MACFA;MACMU;PONAB;GORGO;PANPA;PANTR;SAIBB;AOTNA;CALJA;OTOGA;PROCO;HORSE;ICTTR;PTEAL;CANLF;PIG;FELCA;MUSPF;LEPWE;ODORO;URSMA;AILME;BOVIN;CAPHI;SHEEP;PHYMC;DELLE;TURTR;LIPVE;VOMUR;ORNAN;TINGU;AMAAE;TAEGU;CALAN;CALSU;MELGA;DRYPU;ANAPL;COLLI;OPIHO;APTFO;EGRGA;PELSI;ALLMI;ALLSI;ONCMY;SALSA;TAKRU;GASAC;SERDU;	Slime mold;Moss;African clawed frog;Western clawed frog;Green anole;Mouse;Chinese hamster;Golden hamster;Western European hedgehog;Little brown bat;Philippine tarsier;Ord's kangaroo rat;Rabbit;Caribbean manatee;African elephant;Guinea pig;Damaraland mole rat;Naked mole rat;Black snub-nosed monkey;Northern white-cheeked gibbon;Olive baboon;Green monkey;Sooty mangabey;Drill;Crab-eating macaque;Rhesus macaque;Sumatran orangutan;Western lowland gorilla;Pygmy chimpanzee;Chimpanzee;Bolivian squirrel monkey;Ma's night monkey;White-tufted-ear marmoset;Small-eared galago;Coquerel's sifaka;Horse;Thirteen-lined ground squirrel;Black flying fox;Dog;Pig;Cat;European domestic ferret;Weddell seal;Pacific walrus;Polar bear;Giant panda;Bovine;Goat;Sheep;Sperm whale;Beluga whale;Atlantic bottle-nosed dolphin;Yangtze river dolphin;Common wombat;Duckbill platypus;White-throated tinamou;Blue-fronted Amazon parrot;Zebra finch;Anna's hummingbird;Scaled quail;Wild turkey;Downy woodpecker;Mallard;Rock dove;Hoatzin;Emperor penguin;Little egret;Chinese softshell turtle;American alligator;Chinese alligator;Rainbow trout;Atlantic salmon;Japanese pufferfish;Three-spined stickleback;Greater amberjack;	I	T	58.7	41.3	High	176	High	5+ obs. at PTM>0.95 which is <50% of total obs.
1874	0.769349	0.865365	0.810896	0.561595	S	2	NA	NA	___1	1	2.59e-169	325.77	291.9	325.77	0.42	586020000	261730000	324290000	202	Q15717	202	Q15717	Q15717	ELAV-like protein 1	ELAVL1	PNQNKNVALLSQLYHSPARRFGGPVHHQAQR	NVALLSQLYHS(1)PAR	134237	SF_120118_G95RPLK4_SILAC_TiO2_Fraction_9_rep2	UID6516	1	2646	0.752	1.684		0.751801	10.7201	0.00012	0.008	1.97066	S	836	202	69	72	72.6	75.8	95	PLAF7;ARAHY;EMIHU;PHYPA;MUSAM;WHEAT;ARATH;MAIZE;ORYSI;NEUCR;DICDI;DAPPU;DROME;LUCCU;9NEOP;BOMMO;PAPXU;ANODA;HARSA;OOCBI;ZOONE;TRICA;PTEAL;ORNAN;ANOCA;TURTR;ERIEU;XENLA;XENTR;RHIBE;CAVPO;AOTNA;MELGA;CRIGR;DIPOR;MESAU;MOUSE;PIG;VOMUR;FELCA;NOMLE;RABIT;BOVIN;CAPHI;DELLE;LIPVE;PHYMC;SHEEP;MYOLU;URSMA;AILME;FUKDA;HETGA;PELSI;HORSE;CALJA;CERAT;CHLSB;GORGO;MACFA;MACMU;MANLE;OTOGA;PANPA;PANTR;PAPAN;PONAB;PROCO;SAIBB;TARSY;ODORO;CANLF;ICTTR;LEPWE;LOXAF;MUSPF;TRIMA;ALLMI;ALLSI;AMAAE;TINGU;TAEGU;OPIHO;EGRGA;DRYPU;COLLI;CALAN;APTFO;ANAPL;CALSU;TAKRU;ONCMY;SALSA;GASAC;SERDU;	Plasmodium falciparum (isolate 3D7);Peanut;Emiliania huxleyi;Moss;Wild banana;Wheat;Mouse-ear cress;Maize;Rice;Neurospora crassa (strain ATCC 24698 / 74-OR23-1A / CBS 708.71 / DSM 1257 / FGSC 987);Slime mold;Water flea;Fruit fly;Green bottle fly;Neoptera;Silk moth;Asian swallowtail butterfly;Mosquito;Jerdon's jumping ant;Clonal raider ant;Dampwood termite;Red flour beetle;Black flying fox;Duckbill platypus;Green anole;Atlantic bottle-nosed dolphin;Western European hedgehog;African clawed frog;Western clawed frog;Black snub-nosed monkey;Guinea pig;Ma's night monkey;Wild turkey;Chinese hamster;Ord's kangaroo rat;Golden hamster;Mouse;Pig;Common wombat;Cat;Northern white-cheeked gibbon;Rabbit;Bovine;Goat;Beluga whale;Yangtze river dolphin;Sperm whale;Sheep;Little brown bat;Polar bear;Giant panda;Damaraland mole rat;Naked mole rat;Chinese softshell turtle;Horse;White-tufted-ear marmoset;Sooty mangabey;Green monkey;Western lowland gorilla;Crab-eating macaque;Rhesus macaque;Drill;Small-eared galago;Pygmy chimpanzee;Chimpanzee;Olive baboon;Sumatran orangutan;Coquerel's sifaka;Bolivian squirrel monkey;Philippine tarsier;Pacific walrus;Dog;Thirteen-lined ground squirrel;Weddell seal;African elephant;European domestic ferret;Caribbean manatee;American alligator;Chinese alligator;Blue-fronted Amazon parrot;White-throated tinamou;Zebra finch;Hoatzin;Little egret;Downy woodpecker;Rock dove;Anna's hummingbird;Emperor penguin;Mallard;Scaled quail;Japanese pufferfish;Rainbow trout;Atlantic salmon;Three-spined stickleback;Greater amberjack;	H	P	73.7	81.1	High	94	High	5+ obs. at PTM>0.95 which is <50% of total obs.
80	1.09051	-0.167653	0.703455	1.3944	S	2	NA	NA	___1	0.997	3.16e-223	339.06	272.56	309.81	-0.03	238750000	96335000	142420000	198	O00767	198	O00767	O00767	Acyl-CoA desaturase	SCD	GWLLVRKHPAVKEKGSTLDLSDLEAEKLVMF	EKGS(0.997)T(0.003)LDLSDLEAEK	46375	SF_090218_G95RPLK4_SILAC_TiO2_Fraction_4_rep3	UID310	1	166	0.755	1.688		0.755178	2.83452	0.036	0.1	-4.38222	S	650	198	9	9	9.38	9.38	96	CHLRE;PHYPA;ARATH;ARAHY;DICDI;YEAST;YARLI;EMENI;NEUCR;PLAF7;LEPWE;SALSA;ONCMY;TAKRU;GASAC;SERDU;ORNAN;VOMUR;CANLF;FUKDA;ICTTR;RABIT;MOUSE;CRIGR;MESAU;DIPOR;CAVPO;HETGA;PROCO;HORSE;ERIEU;TARSY;TRIMA;LOXAF;MYOLU;PTEAL;PIG;FELCA;BOVIN;CAPHI;SHEEP;PHYMC;DELLE;TURTR;LIPVE;MUSPF;ODORO;AILME;URSMA;OTOGA;AOTNA;SAIBB;CALJA;MACMU;RHIBE;CERAT;MACFA;MANLE;PAPAN;CHLSB;NOMLE;PONAB;GORGO;PANPA;PANTR;XENLA;XENTR;ANOCA;PELSI;ALLMI;ALLSI;TINGU;DRYPU;CALSU;MELGA;CALAN;OPIHO;TAEGU;ANAPL;APTFO;EGRGA;AMAAE;COLLI;DAPPU;9NEOP;HARSA;OOCBI;ZOONE;TRICA;BOMMO;PAPXU;LUCCU;ANODA;DROME;EMIHU;THAPS;	Chlamydomonas reinhardtii;Moss;Mouse-ear cress;Peanut;Slime mold;Baker's yeast;Yeast;Emericella nidulans (strain FGSC A4 / ATCC 38163 / CBS 112.46 / NRRL 194 / M139);Neurospora crassa (strain ATCC 24698 / 74-OR23-1A / CBS 708.71 / DSM 1257 / FGSC 987);Plasmodium falciparum (isolate 3D7);Weddell seal;Atlantic salmon;Rainbow trout;Japanese pufferfish;Three-spined stickleback;Greater amberjack;Duckbill platypus;Common wombat;Dog;Damaraland mole rat;Thirteen-lined ground squirrel;Rabbit;Mouse;Chinese hamster;Golden hamster;Ord's kangaroo rat;Guinea pig;Naked mole rat;Coquerel's sifaka;Horse;Western European hedgehog;Philippine tarsier;Caribbean manatee;African elephant;Little brown bat;Black flying fox;Pig;Cat;Bovine;Goat;Sheep;Sperm whale;Beluga whale;Atlantic bottle-nosed dolphin;Yangtze river dolphin;European domestic ferret;Pacific walrus;Giant panda;Polar bear;Small-eared galago;Ma's night monkey;Bolivian squirrel monkey;White-tufted-ear marmoset;Rhesus macaque;Black snub-nosed monkey;Sooty mangabey;Crab-eating macaque;Drill;Olive baboon;Green monkey;Northern white-cheeked gibbon;Sumatran orangutan;Western lowland gorilla;Pygmy chimpanzee;Chimpanzee;African clawed frog;Western clawed frog;Green anole;Chinese softshell turtle;American alligator;Chinese alligator;White-throated tinamou;Downy woodpecker;Scaled quail;Wild turkey;Anna's hummingbird;Hoatzin;Zebra finch;Mallard;Emperor penguin;Little egret;Blue-fronted Amazon parrot;Rock dove;Water flea;Neoptera;Jerdon's jumping ant;Clonal raider ant;Dampwood termite;Red flour beetle;Silk moth;Asian swallowtail butterfly;Green bottle fly;Mosquito;Fruit fly;Emiliania huxleyi;Marine diatom;	G	T	92.7	27.1	High	9	High	5+ obs. at PTM>0.95 which is <50% of total obs.
568	0.617487	NaN	0.957246	0.691355	S	2	NA	NA	___1	0.853	0.00508818	103.08	90.73	96.23	-0.2	31343000	12342000	19001000	232	P08559	232	P08559	P08559	Pyruvate dehydrogenase E1 component subunit alpha; somatic form; mitochondrial	PDHA1	PCIFICENNRYGMGTSVERAAASTDYYKRGD	YGMGT(0.147)S(0.853)VER	214442	SF_090218_G95RPLK4_SILAC_TiO2_Fraction_4_rep3	UID2057	1	878	0.755	1.688		0.755363	7.91412	0.0014	0.017	-0.306918	S	502	232	87	87	87.9	87.9	99	PLAF7;THAPS;EMENI;NEUCR;YEAST;YARLI;TURTR;CHLSB;XENLA;XENTR;ORNAN;VOMUR;LOXAF;CAPHI;CANLF;AILME;HETGA;URSMA;RHIBE;MANLE;PAPAN;MYOLU;PTEAL;ERIEU;PIG;DIPOR;LIPVE;DELLE;PHYMC;MOUSE;CRIGR;MESAU;TARSY;TRIMA;BOVIN;SHEEP;CAVPO;RABIT;OTOGA;PROCO;SAIBB;AOTNA;MACFA;PANPA;PONAB;PANTR;CALJA;CERAT;GORGO;MACMU;NOMLE;FUKDA;ICTTR;HORSE;MUSPF;ODORO;FELCA;LEPWE;PELSI;ANOCA;ALLMI;ALLSI;AMAAE;COLLI;TAEGU;CALAN;CALSU;DRYPU;TINGU;MELGA;ANAPL;APTFO;EGRGA;ONCMY;SALSA;TAKRU;GASAC;SERDU;9NEOP;BOMMO;PAPXU;DROME;LUCCU;ANODA;DAPPU;TRICA;ZOONE;HARSA;OOCBI;EMIHU;DICDI;CHLRE;PHYPA;ORYSI;WHEAT;MAIZE;ARAHY;ARATH;MUSAM;	Plasmodium falciparum (isolate 3D7);Marine diatom;Emericella nidulans (strain FGSC A4 / ATCC 38163 / CBS 112.46 / NRRL 194 / M139);Neurospora crassa (strain ATCC 24698 / 74-OR23-1A / CBS 708.71 / DSM 1257 / FGSC 987);Baker's yeast;Yeast;Atlantic bottle-nosed dolphin;Green monkey;African clawed frog;Western clawed frog;Duckbill platypus;Common wombat;African elephant;Goat;Dog;Giant panda;Naked mole rat;Polar bear;Black snub-nosed monkey;Drill;Olive baboon;Little brown bat;Black flying fox;Western European hedgehog;Pig;Ord's kangaroo rat;Yangtze river dolphin;Beluga whale;Sperm whale;Mouse;Chinese hamster;Golden hamster;Philippine tarsier;Caribbean manatee;Bovine;Sheep;Guinea pig;Rabbit;Small-eared galago;Coquerel's sifaka;Bolivian squirrel monkey;Ma's night monkey;Crab-eating macaque;Pygmy chimpanzee;Sumatran orangutan;Chimpanzee;White-tufted-ear marmoset;Sooty mangabey;Western lowland gorilla;Rhesus macaque;Northern white-cheeked gibbon;Damaraland mole rat;Thirteen-lined ground squirrel;Horse;European domestic ferret;Pacific walrus;Cat;Weddell seal;Chinese softshell turtle;Green anole;American alligator;Chinese alligator;Blue-fronted Amazon parrot;Rock dove;Zebra finch;Anna's hummingbird;Scaled quail;Downy woodpecker;White-throated tinamou;Wild turkey;Mallard;Emperor penguin;Little egret;Rainbow trout;Atlantic salmon;Japanese pufferfish;Three-spined stickleback;Greater amberjack;Neoptera;Silk moth;Asian swallowtail butterfly;Fruit fly;Green bottle fly;Mosquito;Water flea;Red flour beetle;Dampwood termite;Jerdon's jumping ant;Clonal raider ant;Emiliania huxleyi;Slime mold;Chlamydomonas reinhardtii;Moss;Rice;Wheat;Maize;Peanut;Mouse-ear cress;Wild banana;	T	V	97	75.8	High	59	High	5+ obs. at PTM>0.95 which is <50% of total obs.
2316	0.71308	0.80925	0.904349	0.603787	S	2	NA	NA	___1	0.962	1.35e-28	220.48	220.48	220.48	-0.26	404920000	168180000	236740000	435	Q6WKZ4	435	Q6WKZ4	Q6WKZ4	Rab11 family-interacting protein 1	RAB11FIP1	TKEAKESKKPESRRSSLLSLMTGKKDVAKGS	RS(0.038)S(0.962)LLSLMTGK	149900	SF_280218_G95RPLK4_SILAC_TiO2_Fraction_11_rep4	UID8266	1	3196	0.758	1.691		0.757617	10.9733	0.00011	0.0078	2.09006	S	616	435	54	56	60	62.2	90	EMENI;NEUCR;WHEAT;ARAHY;ORYSI;MAIZE;LUCCU;ANODA;DAPPU;DROME;TRICA;HARSA;OOCBI;ZOONE;PAPXU;9NEOP;BOMMO;TAKRU;ONCMY;SALSA;GASAC;SERDU;PELSI;CALAN;ANAPL;TAEGU;DRYPU;CALSU;XENLA;XENTR;ORNAN;VOMUR;RABIT;MYOLU;HORSE;OTOGA;PROCO;TARSY;NOMLE;AOTNA;CALJA;SAIBB;GORGO;PANPA;PANTR;PONAB;CHLSB;RHIBE;CERAT;MACFA;MACMU;PAPAN;MANLE;CAVPO;ERIEU;MOUSE;CRIGR;MESAU;FUKDA;AILME;URSMA;MUSPF;LEPWE;ODORO;HETGA;ICTTR;DIPOR;SHEEP;BOVIN;CAPHI;PTEAL;FELCA;CANLF;PIG;PHYMC;LIPVE;DELLE;TURTR;LOXAF;TRIMA;ANOCA;ALLMI;ALLSI;TINGU;COLLI;MELGA;AMAAE;OPIHO;APTFO;EGRGA;	Emericella nidulans (strain FGSC A4 / ATCC 38163 / CBS 112.46 / NRRL 194 / M139);Neurospora crassa (strain ATCC 24698 / 74-OR23-1A / CBS 708.71 / DSM 1257 / FGSC 987);Wheat;Peanut;Rice;Maize;Green bottle fly;Mosquito;Water flea;Fruit fly;Red flour beetle;Jerdon's jumping ant;Clonal raider ant;Dampwood termite;Asian swallowtail butterfly;Neoptera;Silk moth;Japanese pufferfish;Rainbow trout;Atlantic salmon;Three-spined stickleback;Greater amberjack;Chinese softshell turtle;Anna's hummingbird;Mallard;Zebra finch;Downy woodpecker;Scaled quail;African clawed frog;Western clawed frog;Duckbill platypus;Common wombat;Rabbit;Little brown bat;Horse;Small-eared galago;Coquerel's sifaka;Philippine tarsier;Northern white-cheeked gibbon;Ma's night monkey;White-tufted-ear marmoset;Bolivian squirrel monkey;Western lowland gorilla;Pygmy chimpanzee;Chimpanzee;Sumatran orangutan;Green monkey;Black snub-nosed monkey;Sooty mangabey;Crab-eating macaque;Rhesus macaque;Olive baboon;Drill;Guinea pig;Western European hedgehog;Mouse;Chinese hamster;Golden hamster;Damaraland mole rat;Giant panda;Polar bear;European domestic ferret;Weddell seal;Pacific walrus;Naked mole rat;Thirteen-lined ground squirrel;Ord's kangaroo rat;Sheep;Bovine;Goat;Black flying fox;Cat;Dog;Pig;Sperm whale;Yangtze river dolphin;Beluga whale;Atlantic bottle-nosed dolphin;African elephant;Caribbean manatee;Green anole;American alligator;Chinese alligator;White-throated tinamou;Rock dove;Wild turkey;Blue-fronted Amazon parrot;Hoatzin;Emperor penguin;Little egret;	S	L	58.9	76.7	High	43	High	5+ obs. at PTM>0.95 which is <50% of total obs.
1993	0.791606	0.731444	0.790855	0.719227	S	3	NA	NA	___1	1	3.42e-121	261.36	261.36	228.36	-0.51	1718600000	718360000	1000300000	499	Q52LW3	499	Q52LW3	Q52LW3	Rho GTPase-activating protein 29	ARHGAP29	KHLNSSQPSGFGPANSLEDVVRLPDSSNKIE	HLNSSQPSGFGPANS(1)LEDVVR	77118	SF_090218_G95RPLK4_SILAC_TiO2_Fraction_12_rep3	UID6980	1	2806	0.758	1.691		0.758283	15.1732	2.2e-05	0.0067	3.69214	S	983	499	53	59	63.9	71.1	83	ANODA;HARSA;OOCBI;DAPPU;ZOONE;ERIEU;MOUSE;CRIGR;MESAU;CAVPO;FUKDA;HETGA;DIPOR;ICTTR;RABIT;LOXAF;TRIMA;TARSY;SAIBB;AOTNA;CALJA;RHIBE;MACFA;MACMU;PAPAN;CHLSB;MANLE;CERAT;NOMLE;PONAB;GORGO;PANPA;PANTR;OTOGA;PROCO;MYOLU;PTEAL;FELCA;MUSPF;CANLF;AILME;URSMA;LEPWE;ODORO;HORSE;PIG;PHYMC;LIPVE;DELLE;TURTR;BOVIN;CAPHI;SHEEP;ONCMY;SALSA;TAKRU;GASAC;SERDU;VOMUR;XENLA;XENTR;ORNAN;ANOCA;PELSI;ALLMI;ALLSI;DRYPU;TINGU;CALSU;MELGA;TAEGU;AMAAE;ANAPL;COLLI;OPIHO;APTFO;EGRGA;CALAN;TRICA;BOMMO;PAPXU;DROME;LUCCU;	Mosquito;Jerdon's jumping ant;Clonal raider ant;Water flea;Dampwood termite;Western European hedgehog;Mouse;Chinese hamster;Golden hamster;Guinea pig;Damaraland mole rat;Naked mole rat;Ord's kangaroo rat;Thirteen-lined ground squirrel;Rabbit;African elephant;Caribbean manatee;Philippine tarsier;Bolivian squirrel monkey;Ma's night monkey;White-tufted-ear marmoset;Black snub-nosed monkey;Crab-eating macaque;Rhesus macaque;Olive baboon;Green monkey;Drill;Sooty mangabey;Northern white-cheeked gibbon;Sumatran orangutan;Western lowland gorilla;Pygmy chimpanzee;Chimpanzee;Small-eared galago;Coquerel's sifaka;Little brown bat;Black flying fox;Cat;European domestic ferret;Dog;Giant panda;Polar bear;Weddell seal;Pacific walrus;Horse;Pig;Sperm whale;Yangtze river dolphin;Beluga whale;Atlantic bottle-nosed dolphin;Bovine;Goat;Sheep;Rainbow trout;Atlantic salmon;Japanese pufferfish;Three-spined stickleback;Greater amberjack;Common wombat;African clawed frog;Western clawed frog;Duckbill platypus;Green anole;Chinese softshell turtle;American alligator;Chinese alligator;Downy woodpecker;White-throated tinamou;Scaled quail;Wild turkey;Zebra finch;Blue-fronted Amazon parrot;Mallard;Rock dove;Hoatzin;Emperor penguin;Little egret;Anna's hummingbird;Red flour beetle;Silk moth;Asian swallowtail butterfly;Fruit fly;Green bottle fly;	N	L	19.3	79.5	High	13	High	5+ obs. at PTM>0.95 which is <50% of total obs.
569	0.825216	0.765959	0.563451	0.890019	S	2	NA	NA	___1	1	5.96e-43	207.53	207.53	173.06	-0.45	1351400000	562440000	788950000	293	P08559;P29803	293;291	P08559	P08559	Pyruvate dehydrogenase E1 component subunit alpha; somatic form; mitochondrial;Pyruvate dehydrogenase E1 component subunit alpha; testis-specific form; mitochondrial	PDHA1;PDHA2	GPILMELQTYRYHGHSMSDPGVSYRTREEIQ	YHGHS(1)MSDPGVSYR	214619	SF_090218_G95RPLK4_SILAC_TiO2_Fraction_9_rep3	UID2058	1	878	0.761	1.695		0.761161	10.49	0.00014	0.008	1.85932	S	585	293	96	96	97	97	99	PLAF7;THAPS;EMENI;NEUCR;YEAST;YARLI;TURTR;CHLSB;XENLA;XENTR;ORNAN;VOMUR;LOXAF;CAPHI;CANLF;AILME;HETGA;URSMA;RHIBE;MANLE;PAPAN;MYOLU;PTEAL;ERIEU;PIG;DIPOR;LIPVE;DELLE;PHYMC;MOUSE;CRIGR;MESAU;TARSY;TRIMA;BOVIN;SHEEP;CAVPO;RABIT;OTOGA;PROCO;SAIBB;AOTNA;MACFA;PANPA;PONAB;PANTR;CALJA;CERAT;GORGO;MACMU;NOMLE;FUKDA;ICTTR;HORSE;MUSPF;ODORO;FELCA;LEPWE;PELSI;ANOCA;ALLMI;ALLSI;AMAAE;COLLI;TAEGU;CALAN;CALSU;DRYPU;TINGU;MELGA;ANAPL;APTFO;EGRGA;ONCMY;SALSA;TAKRU;GASAC;SERDU;9NEOP;BOMMO;PAPXU;DROME;LUCCU;ANODA;DAPPU;TRICA;ZOONE;HARSA;OOCBI;EMIHU;DICDI;CHLRE;PHYPA;ORYSI;WHEAT;MAIZE;ARAHY;ARATH;MUSAM;	Plasmodium falciparum (isolate 3D7);Marine diatom;Emericella nidulans (strain FGSC A4 / ATCC 38163 / CBS 112.46 / NRRL 194 / M139);Neurospora crassa (strain ATCC 24698 / 74-OR23-1A / CBS 708.71 / DSM 1257 / FGSC 987);Baker's yeast;Yeast;Atlantic bottle-nosed dolphin;Green monkey;African clawed frog;Western clawed frog;Duckbill platypus;Common wombat;African elephant;Goat;Dog;Giant panda;Naked mole rat;Polar bear;Black snub-nosed monkey;Drill;Olive baboon;Little brown bat;Black flying fox;Western European hedgehog;Pig;Ord's kangaroo rat;Yangtze river dolphin;Beluga whale;Sperm whale;Mouse;Chinese hamster;Golden hamster;Philippine tarsier;Caribbean manatee;Bovine;Sheep;Guinea pig;Rabbit;Small-eared galago;Coquerel's sifaka;Bolivian squirrel monkey;Ma's night monkey;Crab-eating macaque;Pygmy chimpanzee;Sumatran orangutan;Chimpanzee;White-tufted-ear marmoset;Sooty mangabey;Western lowland gorilla;Rhesus macaque;Northern white-cheeked gibbon;Damaraland mole rat;Thirteen-lined ground squirrel;Horse;European domestic ferret;Pacific walrus;Cat;Weddell seal;Chinese softshell turtle;Green anole;American alligator;Chinese alligator;Blue-fronted Amazon parrot;Rock dove;Zebra finch;Anna's hummingbird;Scaled quail;Downy woodpecker;White-throated tinamou;Wild turkey;Mallard;Emperor penguin;Little egret;Rainbow trout;Atlantic salmon;Japanese pufferfish;Three-spined stickleback;Greater amberjack;Neoptera;Silk moth;Asian swallowtail butterfly;Fruit fly;Green bottle fly;Mosquito;Water flea;Red flour beetle;Dampwood termite;Jerdon's jumping ant;Clonal raider ant;Emiliania huxleyi;Slime mold;Chlamydomonas reinhardtii;Moss;Rice;Wheat;Maize;Peanut;Mouse-ear cress;Wild banana;	H	M	98	96	High	716	High	5+ obs. at PTM>0.95 which is <50% of total obs.
1949	0.581496	0.921969	1.04747	0.500598	S	3	NA	NA	___1	0.982	1.36e-05	135.14	107.17	84.58	-0.17	116310000	46761000	69553000	188	Q2M3G4	188	Q2M3G4	Q2M3G4	Protein Shroom1	SHROOM1	PTVPARPPATHPRSASLSHPGGEGEPARSRA	S(0.001)AS(0.982)LS(0.017)HPGGEGEPAR	151901	SF_090218_G95RPLK4_SILAC_TiO2_Fraction_4_rep3	UID6792	1	2744	0.763	1.697		0.762883	6.77834	0.0011	0.016	-0.403651	S	1420	188	50	50	63.3	63.3	79	RABIT;ANOCA;DROME;LUCCU;ANODA;TRICA;DAPPU;ZOONE;MOUSE;CRIGR;MESAU;DIPOR;CAVPO;HETGA;ERIEU;ICTTR;URSMA;TARSY;LOXAF;TRIMA;MYOLU;PTEAL;FELCA;CANLF;MUSPF;AILME;LEPWE;ODORO;HORSE;BOVIN;CAPHI;SHEEP;PIG;PHYMC;LIPVE;DELLE;TURTR;SAIBB;AOTNA;CALJA;NOMLE;RHIBE;CHLSB;MANLE;PAPAN;CERAT;MACFA;MACMU;PONAB;GORGO;PANTR;PANPA;OTOGA;PROCO;FUKDA;VOMUR;TINGU;EGRGA;OPIHO;MELGA;ANAPL;ONCMY;SALSA;SERDU;TAKRU;GASAC;COLLI;XENLA;XENTR;ORNAN;PELSI;TAEGU;CALSU;CALAN;ALLMI;ALLSI;AMAAE;APTFO;DRYPU;	Rabbit;Green anole;Fruit fly;Green bottle fly;Mosquito;Red flour beetle;Water flea;Dampwood termite;Mouse;Chinese hamster;Golden hamster;Ord's kangaroo rat;Guinea pig;Naked mole rat;Western European hedgehog;Thirteen-lined ground squirrel;Polar bear;Philippine tarsier;African elephant;Caribbean manatee;Little brown bat;Black flying fox;Cat;Dog;European domestic ferret;Giant panda;Weddell seal;Pacific walrus;Horse;Bovine;Goat;Sheep;Pig;Sperm whale;Yangtze river dolphin;Beluga whale;Atlantic bottle-nosed dolphin;Bolivian squirrel monkey;Ma's night monkey;White-tufted-ear marmoset;Northern white-cheeked gibbon;Black snub-nosed monkey;Green monkey;Drill;Olive baboon;Sooty mangabey;Crab-eating macaque;Rhesus macaque;Sumatran orangutan;Western lowland gorilla;Chimpanzee;Pygmy chimpanzee;Small-eared galago;Coquerel's sifaka;Damaraland mole rat;Common wombat;White-throated tinamou;Little egret;Hoatzin;Wild turkey;Mallard;Rainbow trout;Atlantic salmon;Greater amberjack;Japanese pufferfish;Three-spined stickleback;Rock dove;African clawed frog;Western clawed frog;Duckbill platypus;Chinese softshell turtle;Zebra finch;Scaled quail;Anna's hummingbird;American alligator;Chinese alligator;Blue-fronted Amazon parrot;Emperor penguin;Downy woodpecker;	A	L	50.6	64.6	High	9	High	5+ obs. at PTM>0.95 which is <50% of total obs.
4423	0.477988	NaN	1.06233	0.748461	S	3	NA	NA	___1	1	1.25e-120	259.44	247.64	161.8	-0.16	156550000	73211000	83343000	1511	Q9Y6D5	1511	Q9Y6D5	Q9Y6D5	Brefeldin A-inhibited guanine nucleotide-exchange protein 2	ARFGEF2	EDSSEKHLDVDLDRQSLSSIDKNPSERGQSQ	HLDVDLDRQS(1)LSSIDK	76939	SF_121217_G95R_PLK4_SILAC_TiO2_rep1_Fraction_11_8ul	UID16218	1;2	5974	0.763	1.697		0.762926	5.68164	0.0047	0.032	-1.70839	S	2581	1511	72	72	72.7	72.7	99	DICDI;YEAST;YARLI;EMENI;NEUCR;CHLRE;PHYPA;ARATH;ARAHY;MUSAM;WHEAT;ORYSI;MAIZE;EMIHU;THAPS;DAPPU;SERDU;LEPWE;OTOGA;TINGU;PELSI;AMAAE;TAKRU;GASAC;ONCMY;SALSA;XENLA;XENTR;DIPOR;RABIT;ERIEU;TRIMA;LOXAF;FUKDA;MYOLU;CAVPO;HETGA;BOVIN;CAPHI;SHEEP;PIG;PHYMC;LIPVE;DELLE;TURTR;ICTTR;URSMA;TARSY;PROCO;AOTNA;PONAB;MANLE;GORGO;NOMLE;PANPA;PANTR;RHIBE;CHLSB;MACFA;MACMU;CERAT;PAPAN;CALJA;SAIBB;PTEAL;HORSE;FELCA;ODORO;CANLF;MUSPF;AILME;CRIGR;MOUSE;MESAU;ORNAN;VOMUR;ANOCA;COLLI;TAEGU;ALLMI;ALLSI;CALSU;ANAPL;MELGA;DRYPU;CALAN;OPIHO;APTFO;EGRGA;ANODA;DROME;LUCCU;TRICA;9NEOP;BOMMO;PAPXU;ZOONE;HARSA;OOCBI;	Slime mold;Baker's yeast;Yeast;Emericella nidulans (strain FGSC A4 / ATCC 38163 / CBS 112.46 / NRRL 194 / M139);Neurospora crassa (strain ATCC 24698 / 74-OR23-1A / CBS 708.71 / DSM 1257 / FGSC 987);Chlamydomonas reinhardtii;Moss;Mouse-ear cress;Peanut;Wild banana;Wheat;Rice;Maize;Emiliania huxleyi;Marine diatom;Water flea;Greater amberjack;Weddell seal;Small-eared galago;White-throated tinamou;Chinese softshell turtle;Blue-fronted Amazon parrot;Japanese pufferfish;Three-spined stickleback;Rainbow trout;Atlantic salmon;African clawed frog;Western clawed frog;Ord's kangaroo rat;Rabbit;Western European hedgehog;Caribbean manatee;African elephant;Damaraland mole rat;Little brown bat;Guinea pig;Naked mole rat;Bovine;Goat;Sheep;Pig;Sperm whale;Yangtze river dolphin;Beluga whale;Atlantic bottle-nosed dolphin;Thirteen-lined ground squirrel;Polar bear;Philippine tarsier;Coquerel's sifaka;Ma's night monkey;Sumatran orangutan;Drill;Western lowland gorilla;Northern white-cheeked gibbon;Pygmy chimpanzee;Chimpanzee;Black snub-nosed monkey;Green monkey;Crab-eating macaque;Rhesus macaque;Sooty mangabey;Olive baboon;White-tufted-ear marmoset;Bolivian squirrel monkey;Black flying fox;Horse;Cat;Pacific walrus;Dog;European domestic ferret;Giant panda;Chinese hamster;Mouse;Golden hamster;Duckbill platypus;Common wombat;Green anole;Rock dove;Zebra finch;American alligator;Chinese alligator;Scaled quail;Mallard;Wild turkey;Downy woodpecker;Anna's hummingbird;Hoatzin;Emperor penguin;Little egret;Mosquito;Fruit fly;Green bottle fly;Red flour beetle;Neoptera;Silk moth;Asian swallowtail butterfly;Dampwood termite;Jerdon's jumping ant;Clonal raider ant;	Q	L	65.7	59.6	High	29	High	5+ obs. at PTM>0.95 which is <50% of total obs.
1097	0.734655	0.867738	0.704341	NaN	S	4	NA	NA	___1	0.787	2.26e-19	144.95	144.95	144.95	-0.01	30934000	12273000	18662000	531	P50548	531	P50548	P50548	ETS domain-containing transcription factor ERF	ERF	EGPGEAGGPLTPRRVSSDLQHATAQLSLEHR	RVS(0.787)S(0.213)DLQHATAQLSLEHR	150540	SF_121217_G95R_PLK4_SILAC_TiO2_rep1_Fraction_4_8ul	UID3828	1	1645	0.769	1.704		0.768911	10.8184	0.00041	0.011	0.985642	S	2042	531	50	51	59.5	60.7	84	ANODA;COLLI;TAKRU;SERDU;URSMA;ALLSI;TINGU;CRIGR;CAVPO;NOMLE;TURTR;ANOCA;EGRGA;PELSI;AMAAE;APTFO;CALAN;MELGA;TAEGU;CALSU;DRYPU;OPIHO;ONCMY;SALSA;GASAC;XENLA;XENTR;VOMUR;ALLMI;ORNAN;FUKDA;MOUSE;MESAU;SHEEP;TRIMA;LOXAF;ERIEU;MYOLU;DIPOR;RABIT;ICTTR;MUSPF;OTOGA;PIG;PHYMC;DELLE;LIPVE;CAPHI;BOVIN;HETGA;ODORO;LEPWE;SAIBB;TARSY;AILME;AOTNA;CALJA;PROCO;PONAB;PTEAL;FELCA;HORSE;CANLF;GORGO;PANPA;PANTR;MACMU;MANLE;RHIBE;CHLSB;CERAT;PAPAN;MACFA;ANAPL;DAPPU;HARSA;OOCBI;LUCCU;DROME;BOMMO;9NEOP;PAPXU;TRICA;ZOONE;	Mosquito;Rock dove;Japanese pufferfish;Greater amberjack;Polar bear;Chinese alligator;White-throated tinamou;Chinese hamster;Guinea pig;Northern white-cheeked gibbon;Atlantic bottle-nosed dolphin;Green anole;Little egret;Chinese softshell turtle;Blue-fronted Amazon parrot;Emperor penguin;Anna's hummingbird;Wild turkey;Zebra finch;Scaled quail;Downy woodpecker;Hoatzin;Rainbow trout;Atlantic salmon;Three-spined stickleback;African clawed frog;Western clawed frog;Common wombat;American alligator;Duckbill platypus;Damaraland mole rat;Mouse;Golden hamster;Sheep;Caribbean manatee;African elephant;Western European hedgehog;Little brown bat;Ord's kangaroo rat;Rabbit;Thirteen-lined ground squirrel;European domestic ferret;Small-eared galago;Pig;Sperm whale;Beluga whale;Yangtze river dolphin;Goat;Bovine;Naked mole rat;Pacific walrus;Weddell seal;Bolivian squirrel monkey;Philippine tarsier;Giant panda;Ma's night monkey;White-tufted-ear marmoset;Coquerel's sifaka;Sumatran orangutan;Black flying fox;Cat;Horse;Dog;Western lowland gorilla;Pygmy chimpanzee;Chimpanzee;Rhesus macaque;Drill;Black snub-nosed monkey;Green monkey;Sooty mangabey;Olive baboon;Crab-eating macaque;Mallard;Water flea;Jerdon's jumping ant;Clonal raider ant;Green bottle fly;Fruit fly;Silk moth;Neoptera;Asian swallowtail butterfly;Red flour beetle;Dampwood termite;	V	S	53.6	56	High	14	High	5+ obs. at PTM>0.95 which is <50% of total obs.
814	0.507922	NaN	0.91265	0.897783	S	2	NA	NA	___1	0.974	8.9e-12	153.14	104.18	111.72	1.55	43883000	25006000	18877000	352	P28290	352	P28290	P28290	Sperm-specific antigen 2	SSFA2	NKNDQKSQKIMKKKESSSMLATVKEEVSGSS	KES(0.974)S(0.013)S(0.013)MLATVK	92038	SF_280218_G95RPLK4_SILAC_TiO2_Fraction_5_rep4	UID2860	1	1263	0.773	1.709		0.772785	6.89492	0.0023	0.022	-0.890845	S	521	352	67	67	93.1	93.1	72	XENLA;XENTR;ORNAN;VOMUR;CAVPO;FUKDA;HETGA;ERIEU;MOUSE;CRIGR;MESAU;DIPOR;ICTTR;MYOLU;RABIT;LOXAF;TRIMA;OTOGA;TARSY;PROCO;CALJA;AOTNA;SAIBB;NOMLE;PANPA;PONAB;GORGO;PANTR;RHIBE;CHLSB;CERAT;MANLE;PAPAN;MACFA;MACMU;PTEAL;HORSE;BOVIN;CAPHI;SHEEP;PIG;PHYMC;LIPVE;TURTR;DELLE;CANLF;FELCA;ODORO;LEPWE;MUSPF;AILME;URSMA;ANOCA;PELSI;ALLMI;ALLSI;AMAAE;TINGU;ANAPL;CALSU;MELGA;TAEGU;CALAN;DRYPU;COLLI;APTFO;OPIHO;ONCMY;SALSA;TAKRU;GASAC;SERDU;	African clawed frog;Western clawed frog;Duckbill platypus;Common wombat;Guinea pig;Damaraland mole rat;Naked mole rat;Western European hedgehog;Mouse;Chinese hamster;Golden hamster;Ord's kangaroo rat;Thirteen-lined ground squirrel;Little brown bat;Rabbit;African elephant;Caribbean manatee;Small-eared galago;Philippine tarsier;Coquerel's sifaka;White-tufted-ear marmoset;Ma's night monkey;Bolivian squirrel monkey;Northern white-cheeked gibbon;Pygmy chimpanzee;Sumatran orangutan;Western lowland gorilla;Chimpanzee;Black snub-nosed monkey;Green monkey;Sooty mangabey;Drill;Olive baboon;Crab-eating macaque;Rhesus macaque;Black flying fox;Horse;Bovine;Goat;Sheep;Pig;Sperm whale;Yangtze river dolphin;Atlantic bottle-nosed dolphin;Beluga whale;Dog;Cat;Pacific walrus;Weddell seal;European domestic ferret;Giant panda;Polar bear;Green anole;Chinese softshell turtle;American alligator;Chinese alligator;Blue-fronted Amazon parrot;White-throated tinamou;Mallard;Scaled quail;Wild turkey;Zebra finch;Anna's hummingbird;Downy woodpecker;Rock dove;Emperor penguin;Hoatzin;Rainbow trout;Atlantic salmon;Japanese pufferfish;Three-spined stickleback;Greater amberjack;	E	S	29.2	68.1	High	7	Other	Other
2581	0.777872	0.707966	1.21977	0.393636	S	3	NA	NA	___1	0.977	2.75e-40	171.13	171.13	155.87	-0.62	110570000	42582000	67989000	759	Q86YV5	759	Q86YV5	Q86YV5	Tyrosine-protein kinase SgK223	SGK223	LSPSFRGVHVSFTTGSTDSLASDSRTCSDGG	GVHVSFTT(0.002)GS(0.977)T(0.02)DSLASDSR	73692	SF_121217_G95R_PLK4_SILAC_TiO2_rep1_Fraction_11_8ul	UID9222	1	3467	0.775	1.711		0.774811	5.52749	0.0026	0.023	-1.43809	S	1329	759	66	66	86.8	86.8	76	TRICA;DROME;LUCCU;OPIHO;TINGU;ORNAN;RABIT;PIG;XENLA;XENTR;ONCMY;SALSA;TAKRU;GASAC;SERDU;ANOCA;PELSI;ALLMI;ALLSI;CALSU;MELGA;ANAPL;TAEGU;DRYPU;CALAN;AMAAE;COLLI;APTFO;EGRGA;VOMUR;MOUSE;CRIGR;MESAU;CAVPO;FUKDA;HETGA;DIPOR;TRIMA;LOXAF;ICTTR;MYOLU;RHIBE;CHLSB;CERAT;PAPAN;MANLE;MACFA;MACMU;PANPA;NOMLE;PONAB;GORGO;PANTR;SAIBB;AOTNA;CALJA;OTOGA;PROCO;TARSY;ERIEU;HORSE;PTEAL;AILME;PHYMC;LIPVE;DELLE;TURTR;CANLF;FELCA;MUSPF;URSMA;ODORO;LEPWE;BOVIN;CAPHI;SHEEP;	Red flour beetle;Fruit fly;Green bottle fly;Hoatzin;White-throated tinamou;Duckbill platypus;Rabbit;Pig;African clawed frog;Western clawed frog;Rainbow trout;Atlantic salmon;Japanese pufferfish;Three-spined stickleback;Greater amberjack;Green anole;Chinese softshell turtle;American alligator;Chinese alligator;Scaled quail;Wild turkey;Mallard;Zebra finch;Downy woodpecker;Anna's hummingbird;Blue-fronted Amazon parrot;Rock dove;Emperor penguin;Little egret;Common wombat;Mouse;Chinese hamster;Golden hamster;Guinea pig;Damaraland mole rat;Naked mole rat;Ord's kangaroo rat;Caribbean manatee;African elephant;Thirteen-lined ground squirrel;Little brown bat;Black snub-nosed monkey;Green monkey;Sooty mangabey;Olive baboon;Drill;Crab-eating macaque;Rhesus macaque;Pygmy chimpanzee;Northern white-cheeked gibbon;Sumatran orangutan;Western lowland gorilla;Chimpanzee;Bolivian squirrel monkey;Ma's night monkey;White-tufted-ear marmoset;Small-eared galago;Coquerel's sifaka;Philippine tarsier;Western European hedgehog;Horse;Black flying fox;Giant panda;Sperm whale;Yangtze river dolphin;Beluga whale;Atlantic bottle-nosed dolphin;Dog;Cat;European domestic ferret;Polar bear;Pacific walrus;Weddell seal;Bovine;Goat;Sheep;	G	T	82.9	72.4	Medium	2	Medium	2-4 obs. at PTM>0.95 which is <50% of total obs.
257	NaN	0.957766	0.648373	0.722903	S	3	NA	NA	___1	1	5.04e-109	271.82	253.36	54.83	0.17	58799000	25233000	33567000	120	O60238	120	O60238	O60238	BCL2/adenovirus E1B 19 kDa protein-interacting protein 3-like	BNIP3L	MFDVEMHTSRDHSSQSEEEVVEGEKEVEALK	DHS(1)S(1)QS(1)EEEVVEGEK	30006	SF_280218_G95RPLK4_SILAC_TiO2_Fraction_2_rep4	UID946	1;2;3	411	0.776	1.713		0.776347	8.60781	0.001	0.015	0.0465025	S	225	120	75	75	96.2	96.2	78	ORNAN;ALLMI;ANAPL;CALSU;ONCMY;SALSA;GASAC;TAKRU;SERDU;SHEEP;XENLA;XENTR;MELGA;PELSI;ANOCA;TAEGU;ALLSI;DRYPU;TINGU;EGRGA;OPIHO;COLLI;AMAAE;APTFO;CALAN;VOMUR;MYOLU;TRIMA;LOXAF;MACMU;ERIEU;LEPWE;HORSE;PTEAL;PIG;CANLF;DELLE;LIPVE;CAPHI;BOVIN;PHYMC;TURTR;ODORO;FELCA;AILME;MUSPF;URSMA;TARSY;DIPOR;CAVPO;FUKDA;AOTNA;OTOGA;HETGA;RABIT;MOUSE;PROCO;ICTTR;MESAU;CRIGR;PONAB;CALJA;CERAT;RHIBE;MACFA;CHLSB;MANLE;PAPAN;GORGO;NOMLE;PANPA;PANTR;SAIBB;TRICA;PAPXU;DAPPU;HARSA;ZOONE;	Duckbill platypus;American alligator;Mallard;Scaled quail;Rainbow trout;Atlantic salmon;Three-spined stickleback;Japanese pufferfish;Greater amberjack;Sheep;African clawed frog;Western clawed frog;Wild turkey;Chinese softshell turtle;Green anole;Zebra finch;Chinese alligator;Downy woodpecker;White-throated tinamou;Little egret;Hoatzin;Rock dove;Blue-fronted Amazon parrot;Emperor penguin;Anna's hummingbird;Common wombat;Little brown bat;Caribbean manatee;African elephant;Rhesus macaque;Western European hedgehog;Weddell seal;Horse;Black flying fox;Pig;Dog;Beluga whale;Yangtze river dolphin;Goat;Bovine;Sperm whale;Atlantic bottle-nosed dolphin;Pacific walrus;Cat;Giant panda;European domestic ferret;Polar bear;Philippine tarsier;Ord's kangaroo rat;Guinea pig;Damaraland mole rat;Ma's night monkey;Small-eared galago;Naked mole rat;Rabbit;Mouse;Coquerel's sifaka;Thirteen-lined ground squirrel;Golden hamster;Chinese hamster;Sumatran orangutan;White-tufted-ear marmoset;Sooty mangabey;Black snub-nosed monkey;Crab-eating macaque;Green monkey;Drill;Olive baboon;Western lowland gorilla;Northern white-cheeked gibbon;Pygmy chimpanzee;Chimpanzee;Bolivian squirrel monkey;Red flour beetle;Asian swallowtail butterfly;Water flea;Jerdon's jumping ant;Dampwood termite;	Q	E	93.6	93.6	High	12	High	5+ obs. at PTM>0.95 which is <50% of total obs.
592	0.81295	0.586981	0.70982	1.00705	S	5	NA	NA	___1	0.998	2.06e-22	105.08	105.08	101.78	-0.06	29472000	10475000	18997000	941	P10070	941	P10070	P10070	Zinc finger protein GLI2	GLI2	TLPAGCPRPLGPRRGSDGPTYGHGHAGAAPA	RGS(0.998)DGPT(0.001)Y(0.001)GHGHAGAAPAFPHEAPGGGAR	145616	SF_090218_G95RPLK4_SILAC_TiO2_Fraction_1_rep3	UID2139	1	936	0.779	1.716		0.7792	9.30438	0.00024	0.0092	1.23983	S	1730	941	63	64	76.8	78	82	XENTR;HETGA;MYOLU;ZOONE;ONCMY;SALSA;TAKRU;GASAC;SERDU;XENLA;ANOCA;ORNAN;PELSI;ALLMI;ALLSI;TINGU;TAEGU;OPIHO;DRYPU;COLLI;AMAAE;CALSU;MELGA;CALAN;ANAPL;APTFO;VOMUR;LOXAF;TRIMA;PHYMC;LIPVE;DELLE;TURTR;MOUSE;CRIGR;MESAU;ERIEU;BOVIN;SHEEP;CAPHI;RABIT;TARSY;GORGO;NOMLE;PONAB;PANPA;PANTR;PAPAN;RHIBE;MACMU;CERAT;MANLE;CHLSB;MACFA;SAIBB;CALJA;AOTNA;CAVPO;DIPOR;ICTTR;FUKDA;OTOGA;FELCA;PIG;PTEAL;HORSE;PROCO;CANLF;AILME;URSMA;ODORO;LEPWE;MUSPF;ANODA;DROME;LUCCU;OOCBI;BOMMO;PAPXU;TRICA;EGRGA;DAPPU;	Western clawed frog;Naked mole rat;Little brown bat;Dampwood termite;Rainbow trout;Atlantic salmon;Japanese pufferfish;Three-spined stickleback;Greater amberjack;African clawed frog;Green anole;Duckbill platypus;Chinese softshell turtle;American alligator;Chinese alligator;White-throated tinamou;Zebra finch;Hoatzin;Downy woodpecker;Rock dove;Blue-fronted Amazon parrot;Scaled quail;Wild turkey;Anna's hummingbird;Mallard;Emperor penguin;Common wombat;African elephant;Caribbean manatee;Sperm whale;Yangtze river dolphin;Beluga whale;Atlantic bottle-nosed dolphin;Mouse;Chinese hamster;Golden hamster;Western European hedgehog;Bovine;Sheep;Goat;Rabbit;Philippine tarsier;Western lowland gorilla;Northern white-cheeked gibbon;Sumatran orangutan;Pygmy chimpanzee;Chimpanzee;Olive baboon;Black snub-nosed monkey;Rhesus macaque;Sooty mangabey;Drill;Green monkey;Crab-eating macaque;Bolivian squirrel monkey;White-tufted-ear marmoset;Ma's night monkey;Guinea pig;Ord's kangaroo rat;Thirteen-lined ground squirrel;Damaraland mole rat;Small-eared galago;Cat;Pig;Black flying fox;Horse;Coquerel's sifaka;Dog;Giant panda;Polar bear;Pacific walrus;Weddell seal;European domestic ferret;Mosquito;Fruit fly;Green bottle fly;Clonal raider ant;Silk moth;Asian swallowtail butterfly;Red flour beetle;Little egret;Water flea;	G	D	46.3	79.3	Medium	4	Medium	2-4 obs. at PTM>0.95 which is <50% of total obs.
2062	0.770618	0.834711	0.704606	0.827575	S	3	NA	NA	___1	0.997	2.77e-30	185.33	173.69	185.33	-1.09	623810000	252130000	371680000	488	Q5T0N5	488	Q5T0N5	Q5T0N5	Formin-binding protein 1-like	FNBP1L	SEVEGKTGGRGDRRHSSDINHLVTQGRESPE	HS(0.997)S(0.003)DINHLVTQGR	78829	SF_090218_G95RPLK4_SILAC_TiO2_Fraction_10_rep3	UID7277	1	2903	0.784	1.722		0.784377	14.7602	2.6e-05	0.0067	3.56096	S	1038	488	76	79	85.4	88.8	89	BOMMO;DICDI;CRIGR;TINGU;XENLA;XENTR;MYOLU;ORNAN;VOMUR;DIPOR;AOTNA;MOUSE;HETGA;LOXAF;ERIEU;CAVPO;MESAU;OTOGA;URSMA;LIPVE;PTEAL;AILME;TRIMA;TARSY;SHEEP;CAPHI;PAPAN;PIG;PHYMC;DELLE;GORGO;PANPA;PANTR;NOMLE;FUKDA;MACMU;CHLSB;MACFA;MANLE;PONAB;RHIBE;CERAT;ICTTR;PROCO;CALJA;SAIBB;TURTR;MUSPF;LEPWE;CANLF;ODORO;FELCA;RABIT;BOVIN;HORSE;ANOCA;ALLSI;ALLMI;PELSI;MELGA;AMAAE;CALAN;TAEGU;COLLI;DRYPU;APTFO;EGRGA;OPIHO;CALSU;ANAPL;ONCMY;SALSA;GASAC;TAKRU;SERDU;9NEOP;PAPXU;ANODA;DROME;LUCCU;DAPPU;TRICA;ZOONE;HARSA;OOCBI;YEAST;YARLI;EMENI;NEUCR;	Silk moth;Slime mold;Chinese hamster;White-throated tinamou;African clawed frog;Western clawed frog;Little brown bat;Duckbill platypus;Common wombat;Ord's kangaroo rat;Ma's night monkey;Mouse;Naked mole rat;African elephant;Western European hedgehog;Guinea pig;Golden hamster;Small-eared galago;Polar bear;Yangtze river dolphin;Black flying fox;Giant panda;Caribbean manatee;Philippine tarsier;Sheep;Goat;Olive baboon;Pig;Sperm whale;Beluga whale;Western lowland gorilla;Pygmy chimpanzee;Chimpanzee;Northern white-cheeked gibbon;Damaraland mole rat;Rhesus macaque;Green monkey;Crab-eating macaque;Drill;Sumatran orangutan;Black snub-nosed monkey;Sooty mangabey;Thirteen-lined ground squirrel;Coquerel's sifaka;White-tufted-ear marmoset;Bolivian squirrel monkey;Atlantic bottle-nosed dolphin;European domestic ferret;Weddell seal;Dog;Pacific walrus;Cat;Rabbit;Bovine;Horse;Green anole;Chinese alligator;American alligator;Chinese softshell turtle;Wild turkey;Blue-fronted Amazon parrot;Anna's hummingbird;Zebra finch;Rock dove;Downy woodpecker;Emperor penguin;Little egret;Hoatzin;Scaled quail;Mallard;Rainbow trout;Atlantic salmon;Three-spined stickleback;Japanese pufferfish;Greater amberjack;Neoptera;Asian swallowtail butterfly;Mosquito;Fruit fly;Green bottle fly;Water flea;Red flour beetle;Dampwood termite;Jerdon's jumping ant;Clonal raider ant;Baker's yeast;Yeast;Emericella nidulans (strain FGSC A4 / ATCC 38163 / CBS 112.46 / NRRL 194 / M139);Neurospora crassa (strain ATCC 24698 / 74-OR23-1A / CBS 708.71 / DSM 1257 / FGSC 987);	H	S	78.7	77.5	High	45	High	5+ obs. at PTM>0.95 which is <50% of total obs.
597	0.863225	NaN	0.660016	0.844305	S	3	NA	NA	___1	0.952	5.6e-78	169.05	169.05	169.05	0.02	104490000	48700000	55789000	733	P10636	733	P10636	P10636	Microtubule-associated protein tau	MAPT	GDTSPRHLSNVSSTGSIDMVDSPQLATLADE	HLS(0.001)NVS(0.001)S(0.007)T(0.04)GS(0.952)IDMVDSPQLATLADEVSASLAK	77230	SF_121217_G95R_PLK4_SILAC_TiO2_rep1_Fraction_8_8ul	UID2175	1	952	0.789	1.728		0.789182	10.2813	0.0005	0.012	0.780238	S	2360	733	77	77	91.7	91.7	84	ZOONE;GASAC;ANAPL;MELGA;TARSY;URSMA;CRIGR;XENTR;SERDU;ONCMY;SALSA;TAKRU;XENLA;PTEAL;SHEEP;ALLMI;ALLSI;ANOCA;EGRGA;ERIEU;MESAU;MOUSE;PELSI;VOMUR;ORNAN;TRIMA;PIG;AILME;MYOLU;LOXAF;ICTTR;FUKDA;PROCO;OTOGA;DIPOR;CAVPO;HETGA;CALJA;SAIBB;AOTNA;GORGO;PANPA;PANTR;NOMLE;PONAB;RHIBE;MANLE;CERAT;PAPAN;MACFA;CHLSB;MACMU;HORSE;FELCA;RABIT;MUSPF;LEPWE;ODORO;CANLF;BOVIN;CAPHI;PHYMC;LIPVE;DELLE;TURTR;TINGU;DRYPU;TAEGU;OPIHO;APTFO;CALSU;COLLI;AMAAE;CALAN;TRICA;HARSA;OOCBI;BOMMO;9NEOP;PAPXU;ANODA;DAPPU;DROME;LUCCU;	Dampwood termite;Three-spined stickleback;Mallard;Wild turkey;Philippine tarsier;Polar bear;Chinese hamster;Western clawed frog;Greater amberjack;Rainbow trout;Atlantic salmon;Japanese pufferfish;African clawed frog;Black flying fox;Sheep;American alligator;Chinese alligator;Green anole;Little egret;Western European hedgehog;Golden hamster;Mouse;Chinese softshell turtle;Common wombat;Duckbill platypus;Caribbean manatee;Pig;Giant panda;Little brown bat;African elephant;Thirteen-lined ground squirrel;Damaraland mole rat;Coquerel's sifaka;Small-eared galago;Ord's kangaroo rat;Guinea pig;Naked mole rat;White-tufted-ear marmoset;Bolivian squirrel monkey;Ma's night monkey;Western lowland gorilla;Pygmy chimpanzee;Chimpanzee;Northern white-cheeked gibbon;Sumatran orangutan;Black snub-nosed monkey;Drill;Sooty mangabey;Olive baboon;Crab-eating macaque;Green monkey;Rhesus macaque;Horse;Cat;Rabbit;European domestic ferret;Weddell seal;Pacific walrus;Dog;Bovine;Goat;Sperm whale;Yangtze river dolphin;Beluga whale;Atlantic bottle-nosed dolphin;White-throated tinamou;Downy woodpecker;Zebra finch;Hoatzin;Emperor penguin;Scaled quail;Rock dove;Blue-fronted Amazon parrot;Anna's hummingbird;Red flour beetle;Jerdon's jumping ant;Clonal raider ant;Silk moth;Neoptera;Asian swallowtail butterfly;Mosquito;Water flea;Fruit fly;Green bottle fly;	G	I	91.7	83.3	Medium	2	Medium	2-4 obs. at PTM>0.95 which is <50% of total obs.
3425	1.55895	0.973281	0.49968	0.127765	S	2	NA	NA	___1	0.877	9.7e-08	135.02	121.44	105.17	0.86	24041000	10887000	13154000	296	Q9BRK4	296	Q9BRK4	Q9BRK4	Leucine zipper putative tumor suppressor 2	LZTS2	STGSLGGRVAGGLLGSGTRASPDSSSCGERS	VAGGLLGS(0.877)GT(0.123)R	199666	SF_280218_G95RPLK4_SILAC_TiO2_Fraction_1_rep4	UID12435	1	4599	0.79	1.729		0.789919	3.23538	0.023	0.075	-3.87595	S	596	296	39	39	48.1	48.1	81	DROME;DAPPU;ANODA;CALAN;ANAPL;TAEGU;TINGU;DRYPU;APTFO;EGRGA;OPIHO;COLLI;PELSI;ALLMI;ALLSI;ONCMY;SALSA;TAKRU;GASAC;SERDU;ORNAN;VOMUR;URSMA;MOUSE;CRIGR;MESAU;CAVPO;TARSY;HETGA;RABIT;FUKDA;DIPOR;ICTTR;ERIEU;TRIMA;LOXAF;CALJA;SAIBB;AOTNA;RHIBE;MACFA;CERAT;MACMU;MANLE;CHLSB;PAPAN;NOMLE;PONAB;PANPA;GORGO;PANTR;OTOGA;PROCO;MUSPF;MYOLU;PTEAL;LEPWE;ODORO;SHEEP;BOVIN;CAPHI;AILME;CANLF;FELCA;PHYMC;DELLE;LIPVE;TURTR;HORSE;PIG;XENLA;XENTR;ANOCA;AMAAE;CALSU;MELGA;9NEOP;BOMMO;PAPXU;TRICA;ZOONE;	Fruit fly;Water flea;Mosquito;Anna's hummingbird;Mallard;Zebra finch;White-throated tinamou;Downy woodpecker;Emperor penguin;Little egret;Hoatzin;Rock dove;Chinese softshell turtle;American alligator;Chinese alligator;Rainbow trout;Atlantic salmon;Japanese pufferfish;Three-spined stickleback;Greater amberjack;Duckbill platypus;Common wombat;Polar bear;Mouse;Chinese hamster;Golden hamster;Guinea pig;Philippine tarsier;Naked mole rat;Rabbit;Damaraland mole rat;Ord's kangaroo rat;Thirteen-lined ground squirrel;Western European hedgehog;Caribbean manatee;African elephant;White-tufted-ear marmoset;Bolivian squirrel monkey;Ma's night monkey;Black snub-nosed monkey;Crab-eating macaque;Sooty mangabey;Rhesus macaque;Drill;Green monkey;Olive baboon;Northern white-cheeked gibbon;Sumatran orangutan;Pygmy chimpanzee;Western lowland gorilla;Chimpanzee;Small-eared galago;Coquerel's sifaka;European domestic ferret;Little brown bat;Black flying fox;Weddell seal;Pacific walrus;Sheep;Bovine;Goat;Giant panda;Dog;Cat;Sperm whale;Beluga whale;Yangtze river dolphin;Atlantic bottle-nosed dolphin;Horse;Pig;African clawed frog;Western clawed frog;Green anole;Blue-fronted Amazon parrot;Scaled quail;Wild turkey;Neoptera;Silk moth;Asian swallowtail butterfly;Red flour beetle;Dampwood termite;	G	G	54.3	56.8	Medium	4	Low	1 ob. at PTM>0.95 which is <50% of total obs.
3503	0.462471	NaN	0.744075	1.16909	S	2	NA	NA	___1	1	0.0236255	65.5	41.21	65.5	-0.02	8375600	3202000	5173600	105	Q9BYG4	105	Q9BYG4	Q9BYG4	Partitioning defective 6 homolog gamma	PARD6G	LLRVFIQKREEAERGSLGAGSLCRRRRALGA	GS(1)LGAGSLCR	71209	SF_090218_G95RPLK4_SILAC_TiO2_Fraction_9_rep3	UID12780	1	4751	0.792	1.731		0.791879	5.02239	0.0074	0.039	-2.22091	S	266	105	34	35	40.5	41.7	84	PROCO;PTEAL;ONCMY;SALSA;TAKRU;GASAC;SERDU;ERIEU;LOXAF;TRIMA;MYOLU;NOMLE;GORGO;PANTR;MACMU;CERAT;PAPAN;MACFA;RHIBE;PANPA;SAIBB;AOTNA;CALJA;DIPOR;ICTTR;MESAU;MOUSE;CAVPO;FUKDA;HETGA;CANLF;FELCA;AILME;BOVIN;PIG;SHEEP;TURTR;HORSE;CAPHI;DELLE;LIPVE;PHYMC;OTOGA;ANOCA;XENLA;CALSU;VOMUR;PELSI;ALLSI;ALLMI;AMAAE;TAEGU;DRYPU;MELGA;COLLI;CALAN;OPIHO;TINGU;APTFO;EGRGA;XENTR;ANAPL;TARSY;ORNAN;CRIGR;RABIT;MUSPF;URSMA;CHLSB;MANLE;PONAB;LEPWE;ODORO;DAPPU;HARSA;OOCBI;9NEOP;BOMMO;PAPXU;ANODA;TRICA;ZOONE;DROME;LUCCU;	Coquerel's sifaka;Black flying fox;Rainbow trout;Atlantic salmon;Japanese pufferfish;Three-spined stickleback;Greater amberjack;Western European hedgehog;African elephant;Caribbean manatee;Little brown bat;Northern white-cheeked gibbon;Western lowland gorilla;Chimpanzee;Rhesus macaque;Sooty mangabey;Olive baboon;Crab-eating macaque;Black snub-nosed monkey;Pygmy chimpanzee;Bolivian squirrel monkey;Ma's night monkey;White-tufted-ear marmoset;Ord's kangaroo rat;Thirteen-lined ground squirrel;Golden hamster;Mouse;Guinea pig;Damaraland mole rat;Naked mole rat;Dog;Cat;Giant panda;Bovine;Pig;Sheep;Atlantic bottle-nosed dolphin;Horse;Goat;Beluga whale;Yangtze river dolphin;Sperm whale;Small-eared galago;Green anole;African clawed frog;Scaled quail;Common wombat;Chinese softshell turtle;Chinese alligator;American alligator;Blue-fronted Amazon parrot;Zebra finch;Downy woodpecker;Wild turkey;Rock dove;Anna's hummingbird;Hoatzin;White-throated tinamou;Emperor penguin;Little egret;Western clawed frog;Mallard;Philippine tarsier;Duckbill platypus;Chinese hamster;Rabbit;European domestic ferret;Polar bear;Green monkey;Drill;Sumatran orangutan;Weddell seal;Pacific walrus;Water flea;Jerdon's jumping ant;Clonal raider ant;Neoptera;Silk moth;Asian swallowtail butterfly;Mosquito;Red flour beetle;Dampwood termite;Fruit fly;Green bottle fly;	G	L	27.4	17.9	-	-	Other	Other
406	0.827169	NaN	0.835197	0.726831	S	3	NA	NA	___1	0.989	7.43e-69	210.34	210.34	210.34	0.16	84384000	34080000	50304000	372	O94763	372	O94763	O94763	Unconventional prefoldin RPB5 interactor 1	URI1	KFSEKKEEAKRKRKNSTGSGHSAQELPTIRT	KNS(0.989)T(0.011)GSGHSAQELPTIR	94186	SF_090218_G95RPLK4_SILAC_TiO2_Fraction_11_rep3	UID1495	1	620	0.796	1.737		0.796399	12.005	0.00027	0.0095	1.39656	S	956	372	66	68	72.5	74.7	91	DROME;LUCCU;CHLRE;DICDI;BOMMO;9NEOP;PAPXU;HARSA;OOCBI;PHYPA;ARATH;ARAHY;MUSAM;MAIZE;ORYSI;WHEAT;ZOONE;DAPPU;EMIHU;ONCMY;SALSA;TAKRU;GASAC;SERDU;XENLA;XENTR;MYOLU;MESAU;MOUSE;DIPOR;OTOGA;PTEAL;LOXAF;TRIMA;FUKDA;HETGA;CAVPO;TARSY;RABIT;PROCO;HORSE;ERIEU;FELCA;MUSPF;URSMA;CANLF;AILME;LEPWE;ODORO;PIG;PHYMC;LIPVE;DELLE;TURTR;BOVIN;CAPHI;SHEEP;ICTTR;SAIBB;CALJA;AOTNA;RHIBE;PAPAN;CHLSB;MACFA;MACMU;CERAT;MANLE;NOMLE;PONAB;GORGO;PANPA;PANTR;ANOCA;VOMUR;ORNAN;AMAAE;TAEGU;COLLI;TINGU;ANAPL;CALSU;MELGA;DRYPU;CALAN;OPIHO;APTFO;EGRGA;PELSI;ALLMI;ALLSI;	Fruit fly;Green bottle fly;Chlamydomonas reinhardtii;Slime mold;Silk moth;Neoptera;Asian swallowtail butterfly;Jerdon's jumping ant;Clonal raider ant;Moss;Mouse-ear cress;Peanut;Wild banana;Maize;Rice;Wheat;Dampwood termite;Water flea;Emiliania huxleyi;Rainbow trout;Atlantic salmon;Japanese pufferfish;Three-spined stickleback;Greater amberjack;African clawed frog;Western clawed frog;Little brown bat;Golden hamster;Mouse;Ord's kangaroo rat;Small-eared galago;Black flying fox;African elephant;Caribbean manatee;Damaraland mole rat;Naked mole rat;Guinea pig;Philippine tarsier;Rabbit;Coquerel's sifaka;Horse;Western European hedgehog;Cat;European domestic ferret;Polar bear;Dog;Giant panda;Weddell seal;Pacific walrus;Pig;Sperm whale;Yangtze river dolphin;Beluga whale;Atlantic bottle-nosed dolphin;Bovine;Goat;Sheep;Thirteen-lined ground squirrel;Bolivian squirrel monkey;White-tufted-ear marmoset;Ma's night monkey;Black snub-nosed monkey;Olive baboon;Green monkey;Crab-eating macaque;Rhesus macaque;Sooty mangabey;Drill;Northern white-cheeked gibbon;Sumatran orangutan;Western lowland gorilla;Pygmy chimpanzee;Chimpanzee;Green anole;Common wombat;Duckbill platypus;Blue-fronted Amazon parrot;Zebra finch;Rock dove;White-throated tinamou;Mallard;Scaled quail;Wild turkey;Downy woodpecker;Anna's hummingbird;Hoatzin;Emperor penguin;Little egret;Chinese softshell turtle;American alligator;Chinese alligator;	N	T	72.5	22	High	39	High	5+ obs. at PTM>0.95 which is <50% of total obs.
251	0.397146	1.58477	0.381283	0.825623	S	3	NA	NA	___1	0.91	4.26e-47	170.16	170.16	170.16	-0.2	176990000	92131000	84864000	376	O43815	376	O43815	O43815	Striatin	STRN	LRDVDELPSLQPSVGSPSRPSSSRLPEHEIN	DVDELPSLQPS(0.005)VGS(0.91)PS(0.082)RPS(0.001)S(0.001)S(0.001)R	37782	SF_280218_G95RPLK4_SILAC_TiO2_Fraction_11_rep4	UID916	1	396	0.797	1.738		0.797206	3.56743	0.016	0.06	-3.47366	S	2747	376	49	49	50.5	50.5	97	MUSAM;WHEAT;CHLRE;DICDI;9NEOP;BOMMO;PAPXU;ANODA;DROME;LUCCU;HARSA;OOCBI;DAPPU;TRICA;ZOONE;ONCMY;HETGA;LEPWE;XENLA;XENTR;ORNAN;PROCO;VOMUR;DIPOR;ERIEU;SAIBB;TRIMA;LOXAF;MOUSE;FUKDA;CRIGR;MESAU;RABIT;CAVPO;CERAT;PTEAL;MYOLU;OTOGA;TARSY;AILME;FELCA;PIG;RHIBE;PAPAN;HORSE;ICTTR;CHLSB;MANLE;MACFA;MACMU;NOMLE;PANPA;GORGO;PANTR;PONAB;AOTNA;CALJA;BOVIN;CAPHI;SHEEP;URSMA;LIPVE;PHYMC;DELLE;TURTR;CANLF;MUSPF;ODORO;ANOCA;PELSI;ALLMI;ALLSI;CALSU;MELGA;TINGU;COLLI;CALAN;DRYPU;TAEGU;ANAPL;AMAAE;OPIHO;EGRGA;APTFO;SALSA;TAKRU;GASAC;SERDU;PHYPA;EMENI;NEUCR;YEAST;YARLI;EMIHU;ORYSI;ARATH;ARAHY;	Wild banana;Wheat;Chlamydomonas reinhardtii;Slime mold;Neoptera;Silk moth;Asian swallowtail butterfly;Mosquito;Fruit fly;Green bottle fly;Jerdon's jumping ant;Clonal raider ant;Water flea;Red flour beetle;Dampwood termite;Rainbow trout;Naked mole rat;Weddell seal;African clawed frog;Western clawed frog;Duckbill platypus;Coquerel's sifaka;Common wombat;Ord's kangaroo rat;Western European hedgehog;Bolivian squirrel monkey;Caribbean manatee;African elephant;Mouse;Damaraland mole rat;Chinese hamster;Golden hamster;Rabbit;Guinea pig;Sooty mangabey;Black flying fox;Little brown bat;Small-eared galago;Philippine tarsier;Giant panda;Cat;Pig;Black snub-nosed monkey;Olive baboon;Horse;Thirteen-lined ground squirrel;Green monkey;Drill;Crab-eating macaque;Rhesus macaque;Northern white-cheeked gibbon;Pygmy chimpanzee;Western lowland gorilla;Chimpanzee;Sumatran orangutan;Ma's night monkey;White-tufted-ear marmoset;Bovine;Goat;Sheep;Polar bear;Yangtze river dolphin;Sperm whale;Beluga whale;Atlantic bottle-nosed dolphin;Dog;European domestic ferret;Pacific walrus;Green anole;Chinese softshell turtle;American alligator;Chinese alligator;Scaled quail;Wild turkey;White-throated tinamou;Rock dove;Anna's hummingbird;Downy woodpecker;Zebra finch;Mallard;Blue-fronted Amazon parrot;Hoatzin;Little egret;Emperor penguin;Atlantic salmon;Japanese pufferfish;Three-spined stickleback;Greater amberjack;Moss;Emericella nidulans (strain FGSC A4 / ATCC 38163 / CBS 112.46 / NRRL 194 / M139);Neurospora crassa (strain ATCC 24698 / 74-OR23-1A / CBS 708.71 / DSM 1257 / FGSC 987);Baker's yeast;Yeast;Emiliania huxleyi;Rice;Mouse-ear cress;Peanut;	G	P	52.6	61.9	Medium	3	High	5+ obs. at PTM>0.95 which is <50% of total obs.
2150	0.348459	0.880803	0.808261	1.15827	S	4	NA	NA	___1	1	1.8e-12	93.09	80.6	77.05	-0.44	32459000	14825000	17634000	540	Q63ZY3	540	Q63ZY3	Q63ZY3	KN motif and ankyrin repeat domain-containing protein 2	KANK2	DSTENEAPEPRERVPSVAEAPQLRPAGTAAA	ERVPS(1)VAEAPQLRPAGTAAAK	50642	SF_121217_G95R_PLK4_SILAC_TiO2_rep1_Fraction_1_8	UID7650	1	3004	0.799	1.74		0.798948	5.76544	0.0022	0.022	-1.22736	S	3357	540	40	40	47.1	47.1	85	ANODA;ARAHY;CHLRE;EMENI;PAPXU;DROME;LUCCU;DAPPU;TRICA;ZOONE;HARSA;OOCBI;ONCMY;SALSA;TAKRU;GASAC;SERDU;RABIT;ALLMI;ALLSI;TINGU;CALSU;TAEGU;AMAAE;CALAN;DRYPU;OPIHO;COLLI;EGRGA;XENTR;PELSI;ANAPL;APTFO;MELGA;XENLA;ANOCA;ORNAN;VOMUR;ERIEU;CRIGR;FUKDA;TARSY;MOUSE;HETGA;MESAU;DIPOR;CAVPO;OTOGA;AOTNA;NOMLE;GORGO;PANPA;PANTR;PONAB;CERAT;CHLSB;RHIBE;MACMU;MACFA;MANLE;PAPAN;CALJA;SAIBB;MYOLU;TRIMA;LOXAF;MUSPF;FELCA;CANLF;AILME;URSMA;LEPWE;ODORO;ICTTR;PROCO;HORSE;PTEAL;BOVIN;CAPHI;SHEEP;PIG;PHYMC;LIPVE;DELLE;TURTR;	Mosquito;Peanut;Chlamydomonas reinhardtii;Emericella nidulans (strain FGSC A4 / ATCC 38163 / CBS 112.46 / NRRL 194 / M139);Asian swallowtail butterfly;Fruit fly;Green bottle fly;Water flea;Red flour beetle;Dampwood termite;Jerdon's jumping ant;Clonal raider ant;Rainbow trout;Atlantic salmon;Japanese pufferfish;Three-spined stickleback;Greater amberjack;Rabbit;American alligator;Chinese alligator;White-throated tinamou;Scaled quail;Zebra finch;Blue-fronted Amazon parrot;Anna's hummingbird;Downy woodpecker;Hoatzin;Rock dove;Little egret;Western clawed frog;Chinese softshell turtle;Mallard;Emperor penguin;Wild turkey;African clawed frog;Green anole;Duckbill platypus;Common wombat;Western European hedgehog;Chinese hamster;Damaraland mole rat;Philippine tarsier;Mouse;Naked mole rat;Golden hamster;Ord's kangaroo rat;Guinea pig;Small-eared galago;Ma's night monkey;Northern white-cheeked gibbon;Western lowland gorilla;Pygmy chimpanzee;Chimpanzee;Sumatran orangutan;Sooty mangabey;Green monkey;Black snub-nosed monkey;Rhesus macaque;Crab-eating macaque;Drill;Olive baboon;White-tufted-ear marmoset;Bolivian squirrel monkey;Little brown bat;Caribbean manatee;African elephant;European domestic ferret;Cat;Dog;Giant panda;Polar bear;Weddell seal;Pacific walrus;Thirteen-lined ground squirrel;Coquerel's sifaka;Horse;Black flying fox;Bovine;Goat;Sheep;Pig;Sperm whale;Yangtze river dolphin;Beluga whale;Atlantic bottle-nosed dolphin;	P	V	51.8	42.4	High	218	High	5+ obs. at PTM>0.95 which is <50% of total obs.
2958	0.9282	1.0467	NaN	0.429428	S	3	NA	NA	___1	0.977	2.86e-16	145.52	140.27	145.52	0.02	45552000	17241000	28311000	1493	Q8WWI1	1493	Q8WWI1	Q8WWI1	LIM domain only protein 7	LMO7	TPLHNDNSWIRQRSASVNKEPVSLPGIMRRG	S(0.023)AS(0.977)VNKEPVSLPGIMR	152298	SF_121217_G95R_PLK4_SILAC_TiO2_rep1_Fraction_5_8ul	UID10733	1	3951	0.801	1.743		0.801443	5.44586	0.0055	0.034	-1.88559	S	3793	1493	59	59	68.6	68.6	86	DICDI;EMIHU;DROME;9NEOP;OPIHO;LEPWE;ANODA;PAPXU;BOMMO;LUCCU;TRICA;HARSA;OOCBI;ZOONE;DAPPU;TINGU;ANAPL;DRYPU;APTFO;EGRGA;ONCMY;SALSA;TAKRU;GASAC;SERDU;XENLA;XENTR;ORNAN;TRIMA;LOXAF;RABIT;MOUSE;ERIEU;MYOLU;PIG;BOVIN;CAPHI;SHEEP;LIPVE;PHYMC;DELLE;TURTR;FUKDA;CAVPO;HETGA;VOMUR;DIPOR;CRIGR;MESAU;PROCO;HORSE;OTOGA;PTEAL;PONAB;NOMLE;GORGO;PANPA;PANTR;MANLE;PAPAN;RHIBE;CERAT;MACFA;CHLSB;MACMU;SAIBB;AOTNA;CALJA;TARSY;FELCA;MUSPF;CANLF;ODORO;ICTTR;AILME;URSMA;ANOCA;TAEGU;CALAN;COLLI;AMAAE;CALSU;MELGA;PELSI;ALLMI;ALLSI;	Slime mold;Emiliania huxleyi;Fruit fly;Neoptera;Hoatzin;Weddell seal;Mosquito;Asian swallowtail butterfly;Silk moth;Green bottle fly;Red flour beetle;Jerdon's jumping ant;Clonal raider ant;Dampwood termite;Water flea;White-throated tinamou;Mallard;Downy woodpecker;Emperor penguin;Little egret;Rainbow trout;Atlantic salmon;Japanese pufferfish;Three-spined stickleback;Greater amberjack;African clawed frog;Western clawed frog;Duckbill platypus;Caribbean manatee;African elephant;Rabbit;Mouse;Western European hedgehog;Little brown bat;Pig;Bovine;Goat;Sheep;Yangtze river dolphin;Sperm whale;Beluga whale;Atlantic bottle-nosed dolphin;Damaraland mole rat;Guinea pig;Naked mole rat;Common wombat;Ord's kangaroo rat;Chinese hamster;Golden hamster;Coquerel's sifaka;Horse;Small-eared galago;Black flying fox;Sumatran orangutan;Northern white-cheeked gibbon;Western lowland gorilla;Pygmy chimpanzee;Chimpanzee;Drill;Olive baboon;Black snub-nosed monkey;Sooty mangabey;Crab-eating macaque;Green monkey;Rhesus macaque;Bolivian squirrel monkey;Ma's night monkey;White-tufted-ear marmoset;Philippine tarsier;Cat;European domestic ferret;Dog;Pacific walrus;Thirteen-lined ground squirrel;Giant panda;Polar bear;Green anole;Zebra finch;Anna's hummingbird;Rock dove;Blue-fronted Amazon parrot;Scaled quail;Wild turkey;Chinese softshell turtle;American alligator;Chinese alligator;	A	V	24.4	57	High	73	High	5+ obs. at PTM>0.95 which is <50% of total obs.
5140	0.643671	1.10621	0.617675	0.862352	S	3	NA	NA	___2	1	9.09e-14	153.63	135.82	82.59	0.05	214430000	98160000	116270000	639	Q12888	639	Q12888	Q12888	Tumor suppressor p53-binding protein 1	TP53BP1	GSQAVPSPATRSEALSSVLDQEEAMEIKEHH	S(1)EALS(1)S(1)VLDQEEAMEIK	154822	SF_280218_G95RPLK4_SILAC_TiO2_Fraction_3_rep4	UID24444	2;3	2245	0.807	1.75		0.807477	8.06462	0.00047	0.011	0.496371	S	835	639	55	55	69.6	69.6	79	HARSA;OOCBI;9NEOP;BOMMO;PAPXU;DICDI;EMENI;ZOONE;DAPPU;ONCMY;SALSA;TAKRU;GASAC;SERDU;ANOCA;XENLA;XENTR;CALSU;TAEGU;AMAAE;MELGA;TINGU;CALAN;COLLI;DRYPU;ANAPL;OPIHO;ORNAN;ALLMI;ALLSI;PELSI;VOMUR;CAVPO;FUKDA;ICTTR;RABIT;MOUSE;MESAU;CRIGR;PIG;LOXAF;HETGA;ERIEU;OTOGA;PROCO;BOVIN;CAPHI;SHEEP;TRIMA;PHYMC;LIPVE;DELLE;TURTR;TARSY;DIPOR;CANLF;MUSPF;ODORO;AILME;URSMA;HORSE;FELCA;NOMLE;GORGO;PONAB;PANPA;PANTR;RHIBE;PAPAN;CHLSB;CERAT;MANLE;MACFA;MACMU;CALJA;AOTNA;SAIBB;PTEAL;MYOLU;	Jerdon's jumping ant;Clonal raider ant;Neoptera;Silk moth;Asian swallowtail butterfly;Slime mold;Emericella nidulans (strain FGSC A4 / ATCC 38163 / CBS 112.46 / NRRL 194 / M139);Dampwood termite;Water flea;Rainbow trout;Atlantic salmon;Japanese pufferfish;Three-spined stickleback;Greater amberjack;Green anole;African clawed frog;Western clawed frog;Scaled quail;Zebra finch;Blue-fronted Amazon parrot;Wild turkey;White-throated tinamou;Anna's hummingbird;Rock dove;Downy woodpecker;Mallard;Hoatzin;Duckbill platypus;American alligator;Chinese alligator;Chinese softshell turtle;Common wombat;Guinea pig;Damaraland mole rat;Thirteen-lined ground squirrel;Rabbit;Mouse;Golden hamster;Chinese hamster;Pig;African elephant;Naked mole rat;Western European hedgehog;Small-eared galago;Coquerel's sifaka;Bovine;Goat;Sheep;Caribbean manatee;Sperm whale;Yangtze river dolphin;Beluga whale;Atlantic bottle-nosed dolphin;Philippine tarsier;Ord's kangaroo rat;Dog;European domestic ferret;Pacific walrus;Giant panda;Polar bear;Horse;Cat;Northern white-cheeked gibbon;Western lowland gorilla;Sumatran orangutan;Pygmy chimpanzee;Chimpanzee;Black snub-nosed monkey;Olive baboon;Green monkey;Sooty mangabey;Drill;Crab-eating macaque;Rhesus macaque;White-tufted-ear marmoset;Ma's night monkey;Bolivian squirrel monkey;Black flying fox;Little brown bat;	L	S	68.4	60.8	High	18	High	5+ obs. at PTM>0.95 which is <50% of total obs.
5141	0.643671	1.10621	0.617675	0.862352	S	3	NA	NA	___2	1	9.09e-14	153.63	135.82	82.59	0.05	214430000	98160000	116270000	640	Q12888	640	Q12888	Q12888	Tumor suppressor p53-binding protein 1	TP53BP1	SQAVPSPATRSEALSSVLDQEEAMEIKEHHP	S(1)EALS(1)S(1)VLDQEEAMEIK	154822	SF_280218_G95RPLK4_SILAC_TiO2_Fraction_3_rep4	UID24445	2;3	2245	0.807	1.75		0.807477	8.06462	0.00047	0.011	0.496371	S	836	640	48	49	60.8	62	79	HARSA;OOCBI;9NEOP;BOMMO;PAPXU;DICDI;EMENI;ZOONE;DAPPU;ONCMY;SALSA;TAKRU;GASAC;SERDU;ANOCA;XENLA;XENTR;CALSU;TAEGU;AMAAE;MELGA;TINGU;CALAN;COLLI;DRYPU;ANAPL;OPIHO;ORNAN;ALLMI;ALLSI;PELSI;VOMUR;CAVPO;FUKDA;ICTTR;RABIT;MOUSE;MESAU;CRIGR;PIG;LOXAF;HETGA;ERIEU;OTOGA;PROCO;BOVIN;CAPHI;SHEEP;TRIMA;PHYMC;LIPVE;DELLE;TURTR;TARSY;DIPOR;CANLF;MUSPF;ODORO;AILME;URSMA;HORSE;FELCA;NOMLE;GORGO;PONAB;PANPA;PANTR;RHIBE;PAPAN;CHLSB;CERAT;MANLE;MACFA;MACMU;CALJA;AOTNA;SAIBB;PTEAL;MYOLU;	Jerdon's jumping ant;Clonal raider ant;Neoptera;Silk moth;Asian swallowtail butterfly;Slime mold;Emericella nidulans (strain FGSC A4 / ATCC 38163 / CBS 112.46 / NRRL 194 / M139);Dampwood termite;Water flea;Rainbow trout;Atlantic salmon;Japanese pufferfish;Three-spined stickleback;Greater amberjack;Green anole;African clawed frog;Western clawed frog;Scaled quail;Zebra finch;Blue-fronted Amazon parrot;Wild turkey;White-throated tinamou;Anna's hummingbird;Rock dove;Downy woodpecker;Mallard;Hoatzin;Duckbill platypus;American alligator;Chinese alligator;Chinese softshell turtle;Common wombat;Guinea pig;Damaraland mole rat;Thirteen-lined ground squirrel;Rabbit;Mouse;Golden hamster;Chinese hamster;Pig;African elephant;Naked mole rat;Western European hedgehog;Small-eared galago;Coquerel's sifaka;Bovine;Goat;Sheep;Caribbean manatee;Sperm whale;Yangtze river dolphin;Beluga whale;Atlantic bottle-nosed dolphin;Philippine tarsier;Ord's kangaroo rat;Dog;European domestic ferret;Pacific walrus;Giant panda;Polar bear;Horse;Cat;Northern white-cheeked gibbon;Western lowland gorilla;Sumatran orangutan;Pygmy chimpanzee;Chimpanzee;Black snub-nosed monkey;Olive baboon;Green monkey;Sooty mangabey;Drill;Crab-eating macaque;Rhesus macaque;White-tufted-ear marmoset;Ma's night monkey;Bolivian squirrel monkey;Black flying fox;Little brown bat;	S	V	69.6	60.8	High	20	High	5+ obs. at PTM>0.95 which is <50% of total obs.
2931	0.606063	1.20858	0.862511	0.55562	S	3	NA	NA	___1	1	6.97e-19	141.53	133.25	141.53	-0.51	284120000	129210000	154910000	526	Q8WUF5	526	Q8WUF5	Q8WUF5	RelA-associated inhibitor	PPP1R13L	ARVLAEIPRPLKRRGSMEQAPAVALPPTHKK	RGS(1)MEQAPAVALPPTHK	145954	SF_280218_G95RPLK4_SILAC_TiO2_Fraction_12_rep4	UID10648	1	3918	0.808	1.751		0.808194	6.45833	0.0013	0.017	-0.651797	S	1079	526	72	72	86.7	86.7	83	PELSI;CALSU;TAEGU;CALAN;AMAAE;DRYPU;COLLI;EGRGA;OPIHO;FUKDA;GORGO;CRIGR;RABIT;ORNAN;MELGA;APTFO;TINGU;BOMMO;PAPXU;DROME;ANODA;HARSA;OOCBI;TRICA;LUCCU;DAPPU;ONCMY;SALSA;TAKRU;GASAC;SERDU;XENLA;XENTR;ALLMI;ALLSI;ANOCA;MYOLU;HETGA;VOMUR;HORSE;TARSY;FELCA;MESAU;PTEAL;SHEEP;PHYMC;TURTR;ICTTR;TRIMA;LOXAF;MOUSE;URSMA;DELLE;LIPVE;DIPOR;ERIEU;BOVIN;CAPHI;PIG;AILME;MUSPF;CANLF;LEPWE;ODORO;CAVPO;CHLSB;OTOGA;PROCO;MANLE;PANPA;PONAB;RHIBE;NOMLE;MACFA;MACMU;CERAT;PAPAN;PANTR;SAIBB;AOTNA;CALJA;ANAPL;ZOONE;	Chinese softshell turtle;Scaled quail;Zebra finch;Anna's hummingbird;Blue-fronted Amazon parrot;Downy woodpecker;Rock dove;Little egret;Hoatzin;Damaraland mole rat;Western lowland gorilla;Chinese hamster;Rabbit;Duckbill platypus;Wild turkey;Emperor penguin;White-throated tinamou;Silk moth;Asian swallowtail butterfly;Fruit fly;Mosquito;Jerdon's jumping ant;Clonal raider ant;Red flour beetle;Green bottle fly;Water flea;Rainbow trout;Atlantic salmon;Japanese pufferfish;Three-spined stickleback;Greater amberjack;African clawed frog;Western clawed frog;American alligator;Chinese alligator;Green anole;Little brown bat;Naked mole rat;Common wombat;Horse;Philippine tarsier;Cat;Golden hamster;Black flying fox;Sheep;Sperm whale;Atlantic bottle-nosed dolphin;Thirteen-lined ground squirrel;Caribbean manatee;African elephant;Mouse;Polar bear;Beluga whale;Yangtze river dolphin;Ord's kangaroo rat;Western European hedgehog;Bovine;Goat;Pig;Giant panda;European domestic ferret;Dog;Weddell seal;Pacific walrus;Guinea pig;Green monkey;Small-eared galago;Coquerel's sifaka;Drill;Pygmy chimpanzee;Sumatran orangutan;Black snub-nosed monkey;Northern white-cheeked gibbon;Crab-eating macaque;Rhesus macaque;Sooty mangabey;Olive baboon;Chimpanzee;Bolivian squirrel monkey;Ma's night monkey;White-tufted-ear marmoset;Mallard;Dampwood termite;	G	M	66.3	54.2	High	14	High	5+ obs. at PTM>0.95 which is >=50% and <90% of total obs.
1208	1.52105	0.427177	NaN	0.477781	S	2	NA	NA	___1	0.972	5.55e-22	155.43	128.99	155.43	0.48	64180000	26351000	37830000	29	P57768	29	P57768	P57768	Sorting nexin-16	SNX16	NSASSFTTNRNQRSSSFGSVSTSSNSSKGQL	S(0.014)S(0.014)S(0.972)FGSVSTSSNSSK	179068	SF_280218_G95RPLK4_SILAC_TiO2_Fraction_4_rep4	UID4201	1	1828	0.809	1.752		0.808669	3.11805	0.036	0.098	-4.0481	S	444	29	73	73	77.7	77.7	94	DAPPU;MUSAM;WHEAT;PHYPA;ORYSI;MAIZE;ARATH;ARAHY;EMENI;NEUCR;YARLI;ONCMY;XENLA;XENTR;MYOLU;VOMUR;ORNAN;HORSE;RABIT;ANOCA;ALLMI;ALLSI;PELSI;CALAN;DRYPU;MELGA;TAEGU;CALSU;AMAAE;COLLI;TINGU;ANAPL;OPIHO;EGRGA;APTFO;PROCO;PTEAL;MOUSE;CRIGR;MESAU;ERIEU;DIPOR;ICTTR;TRIMA;LOXAF;FUKDA;CAVPO;HETGA;TARSY;OTOGA;RHIBE;PAPAN;CERAT;CHLSB;MACFA;MACMU;MANLE;PONAB;NOMLE;GORGO;PANPA;PANTR;CALJA;AOTNA;SAIBB;CANLF;FELCA;MUSPF;ODORO;LEPWE;AILME;URSMA;BOVIN;CAPHI;SHEEP;PIG;LIPVE;TURTR;DELLE;PHYMC;SALSA;TAKRU;GASAC;SERDU;BOMMO;9NEOP;PAPXU;DROME;LUCCU;ANODA;TRICA;ZOONE;HARSA;OOCBI;	Water flea;Wild banana;Wheat;Moss;Rice;Maize;Mouse-ear cress;Peanut;Emericella nidulans (strain FGSC A4 / ATCC 38163 / CBS 112.46 / NRRL 194 / M139);Neurospora crassa (strain ATCC 24698 / 74-OR23-1A / CBS 708.71 / DSM 1257 / FGSC 987);Yeast;Rainbow trout;African clawed frog;Western clawed frog;Little brown bat;Common wombat;Duckbill platypus;Horse;Rabbit;Green anole;American alligator;Chinese alligator;Chinese softshell turtle;Anna's hummingbird;Downy woodpecker;Wild turkey;Zebra finch;Scaled quail;Blue-fronted Amazon parrot;Rock dove;White-throated tinamou;Mallard;Hoatzin;Little egret;Emperor penguin;Coquerel's sifaka;Black flying fox;Mouse;Chinese hamster;Golden hamster;Western European hedgehog;Ord's kangaroo rat;Thirteen-lined ground squirrel;Caribbean manatee;African elephant;Damaraland mole rat;Guinea pig;Naked mole rat;Philippine tarsier;Small-eared galago;Black snub-nosed monkey;Olive baboon;Sooty mangabey;Green monkey;Crab-eating macaque;Rhesus macaque;Drill;Sumatran orangutan;Northern white-cheeked gibbon;Western lowland gorilla;Pygmy chimpanzee;Chimpanzee;White-tufted-ear marmoset;Ma's night monkey;Bolivian squirrel monkey;Dog;Cat;European domestic ferret;Pacific walrus;Weddell seal;Giant panda;Polar bear;Bovine;Goat;Sheep;Pig;Yangtze river dolphin;Atlantic bottle-nosed dolphin;Beluga whale;Sperm whale;Atlantic salmon;Japanese pufferfish;Three-spined stickleback;Greater amberjack;Silk moth;Neoptera;Asian swallowtail butterfly;Fruit fly;Green bottle fly;Mosquito;Red flour beetle;Dampwood termite;Jerdon's jumping ant;Clonal raider ant;	S	F	75.5	71.3	High	12	High	5+ obs. at PTM>0.95 which is <50% of total obs.
3599	0.830985	0.329526	0.950767	1.18542	S	3	NA	NA	___1	1	9.04e-65	244.18	244.18	244.18	-0.66	178710000	76702000	102010000	95	Q9H246	95	Q9H246	Q9H246	Uncharacterized protein C1orf21	C1orf21	PGLVHQPRANMHISESQQEFFRMLDEKIEKG	ANMHISES(1)QQEFFR	13438	SF_121217_G95R_PLK4_SILAC_TiO2_rep1_Fraction_12_8ul	UID13154	1	4884	0.824	1.771		0.824175	5.57931	0.0025	0.023	-1.3916	S	310	95	65	65	92.9	92.9	70	ANAPL;HETGA;XENLA;XENTR;RABIT;CRIGR;ORNAN;TURTR;CAPHI;PIG;ANOCA;PELSI;AMAAE;ALLSI;ALLMI;MELGA;COLLI;EGRGA;OPIHO;TAEGU;TINGU;APTFO;CALAN;DRYPU;CALJA;BOVIN;VOMUR;CAVPO;AILME;URSMA;LOXAF;TRIMA;MOUSE;ICTTR;CANLF;DELLE;HORSE;FELCA;LEPWE;LIPVE;MUSPF;ODORO;SHEEP;TARSY;DIPOR;MESAU;PTEAL;MYOLU;OTOGA;PROCO;ERIEU;SAIBB;AOTNA;CERAT;CHLSB;GORGO;MACFA;MACMU;MANLE;NOMLE;PANPA;PANTR;PAPAN;PONAB;RHIBE;ONCMY;GASAC;TAKRU;SALSA;SERDU;	Mallard;Naked mole rat;African clawed frog;Western clawed frog;Rabbit;Chinese hamster;Duckbill platypus;Atlantic bottle-nosed dolphin;Goat;Pig;Green anole;Chinese softshell turtle;Blue-fronted Amazon parrot;Chinese alligator;American alligator;Wild turkey;Rock dove;Little egret;Hoatzin;Zebra finch;White-throated tinamou;Emperor penguin;Anna's hummingbird;Downy woodpecker;White-tufted-ear marmoset;Bovine;Common wombat;Guinea pig;Giant panda;Polar bear;African elephant;Caribbean manatee;Mouse;Thirteen-lined ground squirrel;Dog;Beluga whale;Horse;Cat;Weddell seal;Yangtze river dolphin;European domestic ferret;Pacific walrus;Sheep;Philippine tarsier;Ord's kangaroo rat;Golden hamster;Black flying fox;Little brown bat;Small-eared galago;Coquerel's sifaka;Western European hedgehog;Bolivian squirrel monkey;Ma's night monkey;Sooty mangabey;Green monkey;Western lowland gorilla;Crab-eating macaque;Rhesus macaque;Drill;Northern white-cheeked gibbon;Pygmy chimpanzee;Chimpanzee;Olive baboon;Sumatran orangutan;Black snub-nosed monkey;Rainbow trout;Three-spined stickleback;Japanese pufferfish;Atlantic salmon;Greater amberjack;	E	Q	87.1	88.6	High	31	High	5+ obs. at PTM>0.95 which is >=50% and <90% of total obs.
930	0.525468	NaN	1.1696	0.782325	S	3	NA	NA	___1	0.97	5.51e-49	215.62	207.15	215.62	-0.11	64460000	28925000	35535000	157	P42575	157	P42575	P42575	Caspase-2;Caspase-2 subunit p18;Caspase-2 subunit p13;Caspase-2 subunit p12	CASP2	FPVCESCPLYKKLRLSTDTVEHSLDNKDGPV	LRLS(0.97)T(0.026)DT(0.003)VEHSLDNK	111439	SF_121217_G95R_PLK4_SILAC_TiO2_rep1_Fraction_10_8ul	UID3291	1	1477	0.826	1.773		0.825798	5.65859	0.0048	0.032	-1.72543	S	275	157	46	47	55.4	56.6	83	TRICA;OOCBI;BOMMO;ONCMY;SALSA;TAKRU;GASAC;SERDU;XENLA;XENTR;DIPOR;ALLSI;ORNAN;VOMUR;CANLF;LOXAF;TRIMA;PHYMC;ERIEU;MYOLU;CAVPO;FUKDA;HETGA;CAPHI;BOVIN;SHEEP;CHLSB;PTEAL;LIPVE;TURTR;DELLE;TARSY;RHIBE;MACFA;MACMU;CERAT;MANLE;PAPAN;NOMLE;PONAB;GORGO;PANPA;PANTR;SAIBB;AOTNA;CALJA;MOUSE;CRIGR;MESAU;LEPWE;RABIT;FELCA;MUSPF;ODORO;AILME;URSMA;ICTTR;OTOGA;PROCO;HORSE;ANOCA;AMAAE;PELSI;TINGU;DRYPU;TAEGU;CALSU;MELGA;ANAPL;CALAN;OPIHO;COLLI;EGRGA;APTFO;ALLMI;PIG;ZOONE;DAPPU;ANODA;DROME;LUCCU;HARSA;9NEOP;	Red flour beetle;Clonal raider ant;Silk moth;Rainbow trout;Atlantic salmon;Japanese pufferfish;Three-spined stickleback;Greater amberjack;African clawed frog;Western clawed frog;Ord's kangaroo rat;Chinese alligator;Duckbill platypus;Common wombat;Dog;African elephant;Caribbean manatee;Sperm whale;Western European hedgehog;Little brown bat;Guinea pig;Damaraland mole rat;Naked mole rat;Goat;Bovine;Sheep;Green monkey;Black flying fox;Yangtze river dolphin;Atlantic bottle-nosed dolphin;Beluga whale;Philippine tarsier;Black snub-nosed monkey;Crab-eating macaque;Rhesus macaque;Sooty mangabey;Drill;Olive baboon;Northern white-cheeked gibbon;Sumatran orangutan;Western lowland gorilla;Pygmy chimpanzee;Chimpanzee;Bolivian squirrel monkey;Ma's night monkey;White-tufted-ear marmoset;Mouse;Chinese hamster;Golden hamster;Weddell seal;Rabbit;Cat;European domestic ferret;Pacific walrus;Giant panda;Polar bear;Thirteen-lined ground squirrel;Small-eared galago;Coquerel's sifaka;Horse;Green anole;Blue-fronted Amazon parrot;Chinese softshell turtle;White-throated tinamou;Downy woodpecker;Zebra finch;Scaled quail;Wild turkey;Mallard;Anna's hummingbird;Hoatzin;Rock dove;Little egret;Emperor penguin;American alligator;Pig;Dampwood termite;Water flea;Mosquito;Fruit fly;Green bottle fly;Jerdon's jumping ant;Neoptera;	L	T	59	31.3	High	5	High	5+ obs. at PTM>0.95 which is <50% of total obs.
1768	0.5144	NaN	1.1995	0.770871	S	2	NA	NA	___1	0.955	0.000128322	97.42	86.36	90.73	0.27	21701000	8526700	13174000	334	Q14934	334	Q14934	Q14934	Nuclear factor of activated T-cells; cytoplasmic 4	NFATC4	GAPPAESIPQKTRRTSSEQAVALPRSEEPAS	RT(0.023)S(0.955)S(0.023)EQAVALPR	150275	SF_280218_G95RPLK4_SILAC_TiO2_Fraction_6_rep4	UID6164	1	2523	0.828	1.776		0.828257	5.37566	0.0058	0.035	-1.93963	S	532	334	74	75	89.2	90.4	83	ANODA;ORNAN;TURTR;ONCMY;SALSA;TAKRU;GASAC;SERDU;LEPWE;PELSI;TAEGU;COLLI;TINGU;AMAAE;DRYPU;CALAN;OPIHO;CALSU;MELGA;ANAPL;APTFO;EGRGA;XENLA;XENTR;VOMUR;MOUSE;CRIGR;MESAU;DIPOR;OTOGA;PROCO;ERIEU;PIG;TRIMA;LOXAF;PTEAL;DELLE;LIPVE;PHYMC;SHEEP;BOVIN;CAPHI;AILME;MYOLU;HORSE;FELCA;CANLF;MUSPF;URSMA;ODORO;TARSY;ICTTR;SAIBB;AOTNA;CALJA;CHLSB;MANLE;RHIBE;PONAB;PANTR;NOMLE;PANPA;GORGO;MACFA;PAPAN;CERAT;MACMU;RABIT;CAVPO;FUKDA;HETGA;ANOCA;ALLMI;ALLSI;DROME;LUCCU;TRICA;HARSA;OOCBI;ZOONE;BOMMO;9NEOP;PAPXU;	Mosquito;Duckbill platypus;Atlantic bottle-nosed dolphin;Rainbow trout;Atlantic salmon;Japanese pufferfish;Three-spined stickleback;Greater amberjack;Weddell seal;Chinese softshell turtle;Zebra finch;Rock dove;White-throated tinamou;Blue-fronted Amazon parrot;Downy woodpecker;Anna's hummingbird;Hoatzin;Scaled quail;Wild turkey;Mallard;Emperor penguin;Little egret;African clawed frog;Western clawed frog;Common wombat;Mouse;Chinese hamster;Golden hamster;Ord's kangaroo rat;Small-eared galago;Coquerel's sifaka;Western European hedgehog;Pig;Caribbean manatee;African elephant;Black flying fox;Beluga whale;Yangtze river dolphin;Sperm whale;Sheep;Bovine;Goat;Giant panda;Little brown bat;Horse;Cat;Dog;European domestic ferret;Polar bear;Pacific walrus;Philippine tarsier;Thirteen-lined ground squirrel;Bolivian squirrel monkey;Ma's night monkey;White-tufted-ear marmoset;Green monkey;Drill;Black snub-nosed monkey;Sumatran orangutan;Chimpanzee;Northern white-cheeked gibbon;Pygmy chimpanzee;Western lowland gorilla;Crab-eating macaque;Olive baboon;Sooty mangabey;Rhesus macaque;Rabbit;Guinea pig;Damaraland mole rat;Naked mole rat;Green anole;American alligator;Chinese alligator;Fruit fly;Green bottle fly;Red flour beetle;Jerdon's jumping ant;Clonal raider ant;Dampwood termite;Silk moth;Neoptera;Asian swallowtail butterfly;	T	S	88	54.2	High	7	High	5+ obs. at PTM>0.95 which is <50% of total obs.
3147	0.492212	0.477263	0.540821	1.80925	S	2	NA	NA	___1	1	1.1e-19	184.17	147.99	184.17	2.34	243860000	85369000	158490000	143	Q96D71	143	Q96D71	Q96D71	RalBP1-associated Eps domain-containing protein 1	REPS1	GVIPPPPGRGQVKKGSVSHDTVQPRTSADAQ	KGS(1)VSHDTVQPR	92877	SF_280218_G95RPLK4_SILAC_TiO2_Fraction_3_rep4	UID11346	1	4190	0.83	1.778		0.829886	3.22371	0.023	0.075	-3.89038	S	538	143	59	64	62.1	67.4	95	EMENI;NEUCR;YARLI;DICDI;DAPPU;ANODA;DROME;LUCCU;9NEOP;BOMMO;PAPXU;HARSA;OOCBI;TRICA;ZOONE;ORYSI;ARAHY;ARATH;MUSAM;WHEAT;MAIZE;PHYPA;DRYPU;TINGU;CALAN;EGRGA;APTFO;OPIHO;ANOCA;XENLA;XENTR;ORNAN;VOMUR;CAVPO;LOXAF;TRIMA;MOUSE;CRIGR;MESAU;DIPOR;HORSE;RABIT;ERIEU;PANPA;FUKDA;HETGA;ICTTR;OTOGA;PROCO;TARSY;SAIBB;AOTNA;CALJA;RHIBE;NOMLE;GORGO;PANTR;PONAB;CHLSB;MACFA;MACMU;CERAT;MANLE;PAPAN;MYOLU;PTEAL;PIG;BOVIN;CAPHI;SHEEP;PHYMC;LIPVE;DELLE;TURTR;FELCA;MUSPF;URSMA;AILME;LEPWE;CANLF;ODORO;PELSI;ALLMI;ALLSI;TAEGU;AMAAE;CALSU;MELGA;ANAPL;COLLI;ONCMY;SALSA;TAKRU;GASAC;SERDU;	Emericella nidulans (strain FGSC A4 / ATCC 38163 / CBS 112.46 / NRRL 194 / M139);Neurospora crassa (strain ATCC 24698 / 74-OR23-1A / CBS 708.71 / DSM 1257 / FGSC 987);Yeast;Slime mold;Water flea;Mosquito;Fruit fly;Green bottle fly;Neoptera;Silk moth;Asian swallowtail butterfly;Jerdon's jumping ant;Clonal raider ant;Red flour beetle;Dampwood termite;Rice;Peanut;Mouse-ear cress;Wild banana;Wheat;Maize;Moss;Downy woodpecker;White-throated tinamou;Anna's hummingbird;Little egret;Emperor penguin;Hoatzin;Green anole;African clawed frog;Western clawed frog;Duckbill platypus;Common wombat;Guinea pig;African elephant;Caribbean manatee;Mouse;Chinese hamster;Golden hamster;Ord's kangaroo rat;Horse;Rabbit;Western European hedgehog;Pygmy chimpanzee;Damaraland mole rat;Naked mole rat;Thirteen-lined ground squirrel;Small-eared galago;Coquerel's sifaka;Philippine tarsier;Bolivian squirrel monkey;Ma's night monkey;White-tufted-ear marmoset;Black snub-nosed monkey;Northern white-cheeked gibbon;Western lowland gorilla;Chimpanzee;Sumatran orangutan;Green monkey;Crab-eating macaque;Rhesus macaque;Sooty mangabey;Drill;Olive baboon;Little brown bat;Black flying fox;Pig;Bovine;Goat;Sheep;Sperm whale;Yangtze river dolphin;Beluga whale;Atlantic bottle-nosed dolphin;Cat;European domestic ferret;Polar bear;Giant panda;Weddell seal;Dog;Pacific walrus;Chinese softshell turtle;American alligator;Chinese alligator;Zebra finch;Blue-fronted Amazon parrot;Scaled quail;Wild turkey;Mallard;Rock dove;Rainbow trout;Atlantic salmon;Japanese pufferfish;Three-spined stickleback;Greater amberjack;	G	V	66.3	41.1	High	62	High	5+ obs. at PTM>0.95 which is <50% of total obs.
2712	0.778461	NaN	0.750264	0.962882	S	2	NA	NA	___1	1	1.14e-06	125.61	125.61	125.61	-0.02	46804000	21757000	25047000	535	Q8N1W1	535	Q8N1W1	Q8N1W1	Rho guanine nucleotide exchange factor 28	ARHGEF28	FETNTEPDFNISRAESLPLSSNLQSKESLLS	AES(1)LPLSSNLQSK	6516	SF_121217_G95R_PLK4_SILAC_TiO2_rep1_Fraction_10_8ul	UID9765	1	3611	0.831	1.778		0.830536	10.7097	0.00043	0.011	0.94514	S	1284	535	56	58	67.5	69.9	83	DRYPU;CALAN;EGRGA;XENLA;XENTR;ANOCA;PELSI;ALLMI;ALLSI;MELGA;CALSU;AMAAE;ANAPL;TINGU;TAEGU;COLLI;APTFO;OPIHO;ORNAN;ERIEU;VOMUR;CAVPO;FUKDA;HETGA;DIPOR;RABIT;MOUSE;CRIGR;MESAU;PTEAL;MYOLU;PIG;PHYMC;LIPVE;DELLE;TURTR;BOVIN;CAPHI;SHEEP;CANLF;HORSE;FELCA;LEPWE;ODORO;MUSPF;AILME;URSMA;ICTTR;LOXAF;TRIMA;TARSY;RHIBE;CHLSB;CERAT;MANLE;PAPAN;MACFA;MACMU;PONAB;GORGO;NOMLE;PANPA;PANTR;SAIBB;AOTNA;CALJA;OTOGA;PROCO;SERDU;ONCMY;SALSA;GASAC;TAKRU;DAPPU;ANODA;DROME;LUCCU;BOMMO;PAPXU;HARSA;OOCBI;TRICA;ZOONE;	Downy woodpecker;Anna's hummingbird;Little egret;African clawed frog;Western clawed frog;Green anole;Chinese softshell turtle;American alligator;Chinese alligator;Wild turkey;Scaled quail;Blue-fronted Amazon parrot;Mallard;White-throated tinamou;Zebra finch;Rock dove;Emperor penguin;Hoatzin;Duckbill platypus;Western European hedgehog;Common wombat;Guinea pig;Damaraland mole rat;Naked mole rat;Ord's kangaroo rat;Rabbit;Mouse;Chinese hamster;Golden hamster;Black flying fox;Little brown bat;Pig;Sperm whale;Yangtze river dolphin;Beluga whale;Atlantic bottle-nosed dolphin;Bovine;Goat;Sheep;Dog;Horse;Cat;Weddell seal;Pacific walrus;European domestic ferret;Giant panda;Polar bear;Thirteen-lined ground squirrel;African elephant;Caribbean manatee;Philippine tarsier;Black snub-nosed monkey;Green monkey;Sooty mangabey;Drill;Olive baboon;Crab-eating macaque;Rhesus macaque;Sumatran orangutan;Western lowland gorilla;Northern white-cheeked gibbon;Pygmy chimpanzee;Chimpanzee;Bolivian squirrel monkey;Ma's night monkey;White-tufted-ear marmoset;Small-eared galago;Coquerel's sifaka;Greater amberjack;Rainbow trout;Atlantic salmon;Three-spined stickleback;Japanese pufferfish;Water flea;Mosquito;Fruit fly;Green bottle fly;Silk moth;Asian swallowtail butterfly;Jerdon's jumping ant;Clonal raider ant;Red flour beetle;Dampwood termite;	E	L	65.1	63.9	High	5	High	5+ obs. at PTM>0.95 which is >=50% and <90% of total obs.
1545	1.41327	0.856707	NaN	0.222063	S	2	NA	NA	___1	1	0.00251508	117.52	79.82	117.52	0.31	23207000	10567000	12640000	809	Q12888	809	Q12888	Q12888	Tumor suppressor p53-binding protein 1	TP53BP1	IEPCAENRLDTKEEKSVEYEGDLKSGTAETE	S(1)VEYEGDLK	183301	SF_280218_G95RPLK4_SILAC_TiO2_Fraction_2_rep4	UID5256	1	2245	0.831	1.779		0.83068	3.31124	0.03	0.087	-3.83653	S	1144	809	39	40	49.4	50.6	79	HARSA;OOCBI;9NEOP;BOMMO;PAPXU;DICDI;EMENI;ZOONE;DAPPU;ONCMY;SALSA;TAKRU;GASAC;SERDU;ANOCA;XENLA;XENTR;CALSU;TAEGU;AMAAE;MELGA;TINGU;CALAN;COLLI;DRYPU;ANAPL;OPIHO;ORNAN;ALLMI;ALLSI;PELSI;VOMUR;CAVPO;FUKDA;ICTTR;RABIT;MOUSE;MESAU;CRIGR;PIG;LOXAF;HETGA;ERIEU;OTOGA;PROCO;BOVIN;CAPHI;SHEEP;TRIMA;PHYMC;LIPVE;DELLE;TURTR;TARSY;DIPOR;CANLF;MUSPF;ODORO;AILME;URSMA;HORSE;FELCA;NOMLE;GORGO;PONAB;PANPA;PANTR;RHIBE;PAPAN;CHLSB;CERAT;MANLE;MACFA;MACMU;CALJA;AOTNA;SAIBB;PTEAL;MYOLU;	Jerdon's jumping ant;Clonal raider ant;Neoptera;Silk moth;Asian swallowtail butterfly;Slime mold;Emericella nidulans (strain FGSC A4 / ATCC 38163 / CBS 112.46 / NRRL 194 / M139);Dampwood termite;Water flea;Rainbow trout;Atlantic salmon;Japanese pufferfish;Three-spined stickleback;Greater amberjack;Green anole;African clawed frog;Western clawed frog;Scaled quail;Zebra finch;Blue-fronted Amazon parrot;Wild turkey;White-throated tinamou;Anna's hummingbird;Rock dove;Downy woodpecker;Mallard;Hoatzin;Duckbill platypus;American alligator;Chinese alligator;Chinese softshell turtle;Common wombat;Guinea pig;Damaraland mole rat;Thirteen-lined ground squirrel;Rabbit;Mouse;Golden hamster;Chinese hamster;Pig;African elephant;Naked mole rat;Western European hedgehog;Small-eared galago;Coquerel's sifaka;Bovine;Goat;Sheep;Caribbean manatee;Sperm whale;Yangtze river dolphin;Beluga whale;Atlantic bottle-nosed dolphin;Philippine tarsier;Ord's kangaroo rat;Dog;European domestic ferret;Pacific walrus;Giant panda;Polar bear;Horse;Cat;Northern white-cheeked gibbon;Western lowland gorilla;Sumatran orangutan;Pygmy chimpanzee;Chimpanzee;Black snub-nosed monkey;Olive baboon;Green monkey;Sooty mangabey;Drill;Crab-eating macaque;Rhesus macaque;White-tufted-ear marmoset;Ma's night monkey;Bolivian squirrel monkey;Black flying fox;Little brown bat;	K	V	59.5	21.5	High	20	High	5+ obs. at PTM>0.95 which is >=50% and <90% of total obs.
604	0.561888	1.19421	1.12466	0.447949	S	3	NA	NA	___1	0.903	3.64e-09	84.89	84.89	84.89	-0.27	405940000	185370000	220560000	473	P11166	473	P11166	P11166	Solute carrier family 2; facilitated glucose transporter member 1	SLC2A1	RTFDEIASGFRQGGASQSDKTPEELFHPLGA	QGGAS(0.903)QS(0.093)DKT(0.005)PEELFHPLGADSQV	138061	SF_090218_G95RPLK4_SILAC_TiO2_Fraction_9_rep3	UID2206	1	962	0.832	1.78		0.832177	5.35811	0.003	0.025	-1.59246	S	1466	473	54	58	64.3	69	84	TRICA;LEPWE;XENTR;ONCMY;SALSA;SERDU;TAKRU;GASAC;XENLA;HORSE;TARSY;MYOLU;ERIEU;PTEAL;FELCA;NOMLE;CAVPO;HETGA;FUKDA;AILME;TRIMA;LOXAF;CANLF;MUSPF;LIPVE;PHYMC;TURTR;DELLE;PIG;CAPHI;BOVIN;SHEEP;RABIT;AOTNA;ICTTR;DIPOR;URSMA;PROCO;OTOGA;MOUSE;CRIGR;MESAU;PONAB;ODORO;SAIBB;CALJA;GORGO;PANPA;PANTR;MACFA;RHIBE;MANLE;CERAT;PAPAN;MACMU;CHLSB;ORNAN;VOMUR;ALLMI;ALLSI;PELSI;APTFO;AMAAE;CALAN;EGRGA;ANAPL;COLLI;CALSU;MELGA;DRYPU;TAEGU;ANOCA;OPIHO;TINGU;9NEOP;DAPPU;BOMMO;PAPXU;ZOONE;HARSA;OOCBI;DROME;ANODA;LUCCU;	Red flour beetle;Weddell seal;Western clawed frog;Rainbow trout;Atlantic salmon;Greater amberjack;Japanese pufferfish;Three-spined stickleback;African clawed frog;Horse;Philippine tarsier;Little brown bat;Western European hedgehog;Black flying fox;Cat;Northern white-cheeked gibbon;Guinea pig;Naked mole rat;Damaraland mole rat;Giant panda;Caribbean manatee;African elephant;Dog;European domestic ferret;Yangtze river dolphin;Sperm whale;Atlantic bottle-nosed dolphin;Beluga whale;Pig;Goat;Bovine;Sheep;Rabbit;Ma's night monkey;Thirteen-lined ground squirrel;Ord's kangaroo rat;Polar bear;Coquerel's sifaka;Small-eared galago;Mouse;Chinese hamster;Golden hamster;Sumatran orangutan;Pacific walrus;Bolivian squirrel monkey;White-tufted-ear marmoset;Western lowland gorilla;Pygmy chimpanzee;Chimpanzee;Crab-eating macaque;Black snub-nosed monkey;Drill;Sooty mangabey;Olive baboon;Rhesus macaque;Green monkey;Duckbill platypus;Common wombat;American alligator;Chinese alligator;Chinese softshell turtle;Emperor penguin;Blue-fronted Amazon parrot;Anna's hummingbird;Little egret;Mallard;Rock dove;Scaled quail;Wild turkey;Downy woodpecker;Zebra finch;Green anole;Hoatzin;White-throated tinamou;Neoptera;Water flea;Silk moth;Asian swallowtail butterfly;Dampwood termite;Jerdon's jumping ant;Clonal raider ant;Fruit fly;Mosquito;Green bottle fly;	A	Q	70.2	73.8	Medium	2	Medium	2-4 obs. at PTM>0.95 which is <50% of total obs.
4849	0.856229	NaN	1.06764	0.586405	S	3	NA	NA	___2	0.993	3.62e-106	264.88	211.58	166.69	0.13	108010000	49270000	58735000	280	O94888	280	O94888	O94888	UBX domain-containing protein 7	UBXN7	DGLSSSPPKKCARSESLIDASEDSQLEAAIR	S(0.007)ES(0.993)LIDASEDS(1)QLEAAIR	156123	SF_280218_G95RPLK4_SILAC_TiO2_Fraction_3_rep4	UID20763	1;2	642	0.837	1.786		0.836758	7.20713	0.002	0.021	-0.70302	S	837	280	74	77	77.9	81.1	95	HARSA;TRICA;PLAF7;THAPS;YEAST;YARLI;EMENI;NEUCR;DROME;LUCCU;OOCBI;CHLRE;DICDI;PHYPA;MUSAM;MAIZE;ORYSI;WHEAT;ARATH;ARAHY;ZOONE;DAPPU;EMIHU;ONCMY;SALSA;TAKRU;GASAC;SERDU;XENLA;XENTR;PELSI;ORNAN;ANOCA;ERIEU;VOMUR;TURTR;NOMLE;TRIMA;CAVPO;HETGA;FUKDA;MYOLU;LOXAF;URSMA;MANLE;MOUSE;CRIGR;MESAU;GORGO;PANTR;PONAB;PANPA;RHIBE;CHLSB;PAPAN;CERAT;MACMU;MACFA;AOTNA;CALJA;SAIBB;RABIT;DIPOR;PROCO;OTOGA;ICTTR;PIG;PTEAL;TARSY;DELLE;PHYMC;LIPVE;BOVIN;CAPHI;SHEEP;HORSE;ODORO;MUSPF;AILME;CANLF;FELCA;AMAAE;ALLMI;ALLSI;CALAN;TAEGU;COLLI;OPIHO;DRYPU;CALSU;MELGA;TINGU;APTFO;ANAPL;EGRGA;	Jerdon's jumping ant;Red flour beetle;Plasmodium falciparum (isolate 3D7);Marine diatom;Baker's yeast;Yeast;Emericella nidulans (strain FGSC A4 / ATCC 38163 / CBS 112.46 / NRRL 194 / M139);Neurospora crassa (strain ATCC 24698 / 74-OR23-1A / CBS 708.71 / DSM 1257 / FGSC 987);Fruit fly;Green bottle fly;Clonal raider ant;Chlamydomonas reinhardtii;Slime mold;Moss;Wild banana;Maize;Rice;Wheat;Mouse-ear cress;Peanut;Dampwood termite;Water flea;Emiliania huxleyi;Rainbow trout;Atlantic salmon;Japanese pufferfish;Three-spined stickleback;Greater amberjack;African clawed frog;Western clawed frog;Chinese softshell turtle;Duckbill platypus;Green anole;Western European hedgehog;Common wombat;Atlantic bottle-nosed dolphin;Northern white-cheeked gibbon;Caribbean manatee;Guinea pig;Naked mole rat;Damaraland mole rat;Little brown bat;African elephant;Polar bear;Drill;Mouse;Chinese hamster;Golden hamster;Western lowland gorilla;Chimpanzee;Sumatran orangutan;Pygmy chimpanzee;Black snub-nosed monkey;Green monkey;Olive baboon;Sooty mangabey;Rhesus macaque;Crab-eating macaque;Ma's night monkey;White-tufted-ear marmoset;Bolivian squirrel monkey;Rabbit;Ord's kangaroo rat;Coquerel's sifaka;Small-eared galago;Thirteen-lined ground squirrel;Pig;Black flying fox;Philippine tarsier;Beluga whale;Sperm whale;Yangtze river dolphin;Bovine;Goat;Sheep;Horse;Pacific walrus;European domestic ferret;Giant panda;Dog;Cat;Blue-fronted Amazon parrot;American alligator;Chinese alligator;Anna's hummingbird;Zebra finch;Rock dove;Hoatzin;Downy woodpecker;Scaled quail;Wild turkey;White-throated tinamou;Emperor penguin;Mallard;Little egret;	E	L	78.9	77.9	High	36	High	5+ obs. at PTM>0.95 which is <50% of total obs.
4850	0.856229	NaN	1.06764	0.586405	S	2	NA	NA	___2	1	3.62e-106	264.88	211.58	264.88	-0.72	77982000	32859000	45123000	288	O94888	288	O94888	O94888	UBX domain-containing protein 7	UBXN7	KKCARSESLIDASEDSQLEAAIRASLQETHF	S(0.032)ES(0.968)LIDASEDS(1)QLEAAIR	156123	SF_280218_G95RPLK4_SILAC_TiO2_Fraction_3_rep4	UID20765	1;2	642	0.837	1.786		0.836758	7.20713	0.002	0.021	-0.70302	S	852	288	74	74	77.9	77.9	95	HARSA;TRICA;PLAF7;THAPS;YEAST;YARLI;EMENI;NEUCR;DROME;LUCCU;OOCBI;CHLRE;DICDI;PHYPA;MUSAM;MAIZE;ORYSI;WHEAT;ARATH;ARAHY;ZOONE;DAPPU;EMIHU;ONCMY;SALSA;TAKRU;GASAC;SERDU;XENLA;XENTR;PELSI;ORNAN;ANOCA;ERIEU;VOMUR;TURTR;NOMLE;TRIMA;CAVPO;HETGA;FUKDA;MYOLU;LOXAF;URSMA;MANLE;MOUSE;CRIGR;MESAU;GORGO;PANTR;PONAB;PANPA;RHIBE;CHLSB;PAPAN;CERAT;MACMU;MACFA;AOTNA;CALJA;SAIBB;RABIT;DIPOR;PROCO;OTOGA;ICTTR;PIG;PTEAL;TARSY;DELLE;PHYMC;LIPVE;BOVIN;CAPHI;SHEEP;HORSE;ODORO;MUSPF;AILME;CANLF;FELCA;AMAAE;ALLMI;ALLSI;CALAN;TAEGU;COLLI;OPIHO;DRYPU;CALSU;MELGA;TINGU;APTFO;ANAPL;EGRGA;	Jerdon's jumping ant;Red flour beetle;Plasmodium falciparum (isolate 3D7);Marine diatom;Baker's yeast;Yeast;Emericella nidulans (strain FGSC A4 / ATCC 38163 / CBS 112.46 / NRRL 194 / M139);Neurospora crassa (strain ATCC 24698 / 74-OR23-1A / CBS 708.71 / DSM 1257 / FGSC 987);Fruit fly;Green bottle fly;Clonal raider ant;Chlamydomonas reinhardtii;Slime mold;Moss;Wild banana;Maize;Rice;Wheat;Mouse-ear cress;Peanut;Dampwood termite;Water flea;Emiliania huxleyi;Rainbow trout;Atlantic salmon;Japanese pufferfish;Three-spined stickleback;Greater amberjack;African clawed frog;Western clawed frog;Chinese softshell turtle;Duckbill platypus;Green anole;Western European hedgehog;Common wombat;Atlantic bottle-nosed dolphin;Northern white-cheeked gibbon;Caribbean manatee;Guinea pig;Naked mole rat;Damaraland mole rat;Little brown bat;African elephant;Polar bear;Drill;Mouse;Chinese hamster;Golden hamster;Western lowland gorilla;Chimpanzee;Sumatran orangutan;Pygmy chimpanzee;Black snub-nosed monkey;Green monkey;Olive baboon;Sooty mangabey;Rhesus macaque;Crab-eating macaque;Ma's night monkey;White-tufted-ear marmoset;Bolivian squirrel monkey;Rabbit;Ord's kangaroo rat;Coquerel's sifaka;Small-eared galago;Thirteen-lined ground squirrel;Pig;Black flying fox;Philippine tarsier;Beluga whale;Sperm whale;Yangtze river dolphin;Bovine;Goat;Sheep;Horse;Pacific walrus;European domestic ferret;Giant panda;Dog;Cat;Blue-fronted Amazon parrot;American alligator;Chinese alligator;Anna's hummingbird;Zebra finch;Rock dove;Hoatzin;Downy woodpecker;Scaled quail;Wild turkey;White-throated tinamou;Emperor penguin;Mallard;Little egret;	D	Q	82.1	81.1	High	105	High	5+ obs. at PTM>0.95 which is <50% of total obs.
2852	0.875387	0.717737	0.844868	0.92562	S	2	NA	NA	___1	1	1.7e-31	166.04	166.04	100.41	-0.05	46082000	18832000	27250000	121	Q8TBE0	121	Q8TBE0	Q8TBE0	Bromo adjacent homology domain-containing 1 protein	BAHD1	SEDPGLAQPRKRRLASLNAEALNNLLLERED	LAS(1)LNAEALNNLLLER	98535	SF_120118_G95RPLK4_SILAC_TiO2_Fraction_8_rep2	UID10346	1	3829	0.841	1.791		0.840903	14.3095	3e-05	0.0067	3.41212	S	1014	121	63	64	69.2	70.3	91	NEUCR;EMIHU;BOMMO;HARSA;GASAC;MAIZE;PHYPA;ORYSI;WHEAT;ARAHY;MUSAM;SERDU;TAKRU;LUCCU;9NEOP;PAPXU;DROME;ANODA;ONCMY;SALSA;OOCBI;TRICA;ZOONE;DAPPU;ORNAN;MACMU;CERAT;CRIGR;MESAU;URSMA;AILME;LOXAF;TRIMA;ERIEU;MOUSE;LEPWE;ODORO;DIPOR;PIG;MYOLU;MUSPF;BOVIN;TURTR;PHYMC;DELLE;LIPVE;FELCA;PTEAL;HORSE;CANLF;CAPHI;SHEEP;PONAB;RHIBE;PAPAN;MANLE;CHLSB;MACFA;NOMLE;PANTR;PANPA;GORGO;TARSY;CALJA;SAIBB;CAVPO;ICTTR;RABIT;OTOGA;PROCO;AOTNA;HETGA;FUKDA;ANOCA;XENLA;XENTR;PELSI;VOMUR;AMAAE;DRYPU;ALLMI;ALLSI;CALAN;TAEGU;MELGA;TINGU;CALSU;COLLI;ANAPL;EGRGA;APTFO;	Neurospora crassa (strain ATCC 24698 / 74-OR23-1A / CBS 708.71 / DSM 1257 / FGSC 987);Emiliania huxleyi;Silk moth;Jerdon's jumping ant;Three-spined stickleback;Maize;Moss;Rice;Wheat;Peanut;Wild banana;Greater amberjack;Japanese pufferfish;Green bottle fly;Neoptera;Asian swallowtail butterfly;Fruit fly;Mosquito;Rainbow trout;Atlantic salmon;Clonal raider ant;Red flour beetle;Dampwood termite;Water flea;Duckbill platypus;Rhesus macaque;Sooty mangabey;Chinese hamster;Golden hamster;Polar bear;Giant panda;African elephant;Caribbean manatee;Western European hedgehog;Mouse;Weddell seal;Pacific walrus;Ord's kangaroo rat;Pig;Little brown bat;European domestic ferret;Bovine;Atlantic bottle-nosed dolphin;Sperm whale;Beluga whale;Yangtze river dolphin;Cat;Black flying fox;Horse;Dog;Goat;Sheep;Sumatran orangutan;Black snub-nosed monkey;Olive baboon;Drill;Green monkey;Crab-eating macaque;Northern white-cheeked gibbon;Chimpanzee;Pygmy chimpanzee;Western lowland gorilla;Philippine tarsier;White-tufted-ear marmoset;Bolivian squirrel monkey;Guinea pig;Thirteen-lined ground squirrel;Rabbit;Small-eared galago;Coquerel's sifaka;Ma's night monkey;Naked mole rat;Damaraland mole rat;Green anole;African clawed frog;Western clawed frog;Chinese softshell turtle;Common wombat;Blue-fronted Amazon parrot;Downy woodpecker;American alligator;Chinese alligator;Anna's hummingbird;Zebra finch;Wild turkey;White-throated tinamou;Scaled quail;Rock dove;Mallard;Little egret;Emperor penguin;	A	L	69.2	70.3	High	14	High	5+ obs. at PTM>0.95 which is >=90% of total obs.
1575	0.353662	1.18846	0.985355	NaN	S	2	NA	NA	___1	0.996	5.83e-11	143.05	120.58	61.44	0.15	100520000	38187000	62331000	763	Q13136	763	Q13136	Q13136	Liprin-alpha-1	PPFIA1	ALRLDRLHKGALHTVSHEDIRDIRNSTGSQD	GALHT(0.004)VS(0.996)HEDIR	59205	SF_090218_G95RPLK4_SILAC_TiO2_Fraction_4_rep3	UID5380	1	2290	0.842	1.793		0.842492	4.48124	0.011	0.048	-2.68409	S	1151	763	73	73	88	88	83	HARSA;ONCMY;SALSA;TAKRU;GASAC;SERDU;ERIEU;XENLA;XENTR;ANOCA;AMAAE;TAEGU;PELSI;TINGU;ALLMI;ALLSI;DRYPU;CALAN;OPIHO;CALSU;MELGA;ANAPL;COLLI;HORSE;MYOLU;VOMUR;MUSPF;CANLF;ODORO;AILME;URSMA;TRIMA;LOXAF;PROCO;FUKDA;OTOGA;TARSY;CAVPO;ICTTR;MOUSE;CRIGR;MESAU;HETGA;DIPOR;MANLE;PONAB;GORGO;PANPA;PANTR;NOMLE;RHIBE;CERAT;PAPAN;MACMU;MACFA;CHLSB;CALJA;AOTNA;SAIBB;PIG;SHEEP;BOVIN;CAPHI;PHYMC;LIPVE;DELLE;TURTR;ORNAN;FELCA;RABIT;PTEAL;APTFO;EGRGA;DAPPU;PAPXU;9NEOP;BOMMO;TRICA;ZOONE;OOCBI;ANODA;DROME;LUCCU;	Jerdon's jumping ant;Rainbow trout;Atlantic salmon;Japanese pufferfish;Three-spined stickleback;Greater amberjack;Western European hedgehog;African clawed frog;Western clawed frog;Green anole;Blue-fronted Amazon parrot;Zebra finch;Chinese softshell turtle;White-throated tinamou;American alligator;Chinese alligator;Downy woodpecker;Anna's hummingbird;Hoatzin;Scaled quail;Wild turkey;Mallard;Rock dove;Horse;Little brown bat;Common wombat;European domestic ferret;Dog;Pacific walrus;Giant panda;Polar bear;Caribbean manatee;African elephant;Coquerel's sifaka;Damaraland mole rat;Small-eared galago;Philippine tarsier;Guinea pig;Thirteen-lined ground squirrel;Mouse;Chinese hamster;Golden hamster;Naked mole rat;Ord's kangaroo rat;Drill;Sumatran orangutan;Western lowland gorilla;Pygmy chimpanzee;Chimpanzee;Northern white-cheeked gibbon;Black snub-nosed monkey;Sooty mangabey;Olive baboon;Rhesus macaque;Crab-eating macaque;Green monkey;White-tufted-ear marmoset;Ma's night monkey;Bolivian squirrel monkey;Pig;Sheep;Bovine;Goat;Sperm whale;Yangtze river dolphin;Beluga whale;Atlantic bottle-nosed dolphin;Duckbill platypus;Cat;Rabbit;Black flying fox;Emperor penguin;Little egret;Water flea;Asian swallowtail butterfly;Neoptera;Silk moth;Red flour beetle;Dampwood termite;Clonal raider ant;Mosquito;Fruit fly;Green bottle fly;	V	H	57.8	77.1	High	18	High	5+ obs. at PTM>0.95 which is <50% of total obs.
380	0.916553	NaN	0.918692	0.694568	S	2	NA	NA	___1	1	2.53e-75	257.81	238.02	245.19	0.35	87300000	35731000	51569000	3467	O75592	3467	O75592	O75592	E3 ubiquitin-protein ligase MYCBP2	MYCBP2	ILPARVKAIPRRRVNSGDTEVGSSLLRHPSP	VNS(1)GDTEVGSSLLR	207250	SF_090218_G95RPLK4_SILAC_TiO2_Fraction_7_rep3	UID1404	1	564	0.843	1.794		0.843271	10.4155	0.00048	0.011	0.832794	S	5150	3467	68	69	72.3	73.4	94	THAPS;DRYPU;LEPWE;ANAPL;OPIHO;HETGA;TINGU;APTFO;EGRGA;CALAN;ANODA;EMIHU;9NEOP;ARAHY;PHYPA;DICDI;CHLRE;HARSA;LUCCU;PAPXU;BOMMO;DROME;DAPPU;OOCBI;TRICA;ZOONE;ONCMY;SALSA;TAKRU;GASAC;SERDU;XENLA;XENTR;ANOCA;CALSU;ALLMI;ALLSI;MELGA;COLLI;TAEGU;FUKDA;PELSI;VOMUR;CRIGR;MOUSE;MESAU;PROCO;RABIT;ORNAN;CAVPO;ICTTR;ERIEU;DIPOR;MANLE;PTEAL;TRIMA;LOXAF;RHIBE;LIPVE;PHYMC;DELLE;TURTR;MYOLU;OTOGA;TARSY;PONAB;PAPAN;NOMLE;SAIBB;CALJA;AOTNA;MACMU;CERAT;CHLSB;MACFA;GORGO;PANPA;PANTR;MUSPF;BOVIN;CAPHI;SHEEP;URSMA;FELCA;ODORO;AILME;CANLF;PIG;HORSE;ARATH;ORYSI;WHEAT;AMAAE;MUSAM;	Marine diatom;Downy woodpecker;Weddell seal;Mallard;Hoatzin;Naked mole rat;White-throated tinamou;Emperor penguin;Little egret;Anna's hummingbird;Mosquito;Emiliania huxleyi;Neoptera;Peanut;Moss;Slime mold;Chlamydomonas reinhardtii;Jerdon's jumping ant;Green bottle fly;Asian swallowtail butterfly;Silk moth;Fruit fly;Water flea;Clonal raider ant;Red flour beetle;Dampwood termite;Rainbow trout;Atlantic salmon;Japanese pufferfish;Three-spined stickleback;Greater amberjack;African clawed frog;Western clawed frog;Green anole;Scaled quail;American alligator;Chinese alligator;Wild turkey;Rock dove;Zebra finch;Damaraland mole rat;Chinese softshell turtle;Common wombat;Chinese hamster;Mouse;Golden hamster;Coquerel's sifaka;Rabbit;Duckbill platypus;Guinea pig;Thirteen-lined ground squirrel;Western European hedgehog;Ord's kangaroo rat;Drill;Black flying fox;Caribbean manatee;African elephant;Black snub-nosed monkey;Yangtze river dolphin;Sperm whale;Beluga whale;Atlantic bottle-nosed dolphin;Little brown bat;Small-eared galago;Philippine tarsier;Sumatran orangutan;Olive baboon;Northern white-cheeked gibbon;Bolivian squirrel monkey;White-tufted-ear marmoset;Ma's night monkey;Rhesus macaque;Sooty mangabey;Green monkey;Crab-eating macaque;Western lowland gorilla;Pygmy chimpanzee;Chimpanzee;European domestic ferret;Bovine;Goat;Sheep;Polar bear;Cat;Pacific walrus;Giant panda;Dog;Pig;Horse;Mouse-ear cress;Rice;Wheat;Blue-fronted Amazon parrot;Wild banana;	N	G	61.7	66	-	-	-	-
3636	0.393306	NaN	1.28942	0.861797	S	3	NA	NA	___1	0.802	1.62e-07	102.37	102.37	100.67	-0.09	19054000	9535800	9518600	12	Q9H3Z4	12	Q9H3Z4	Q9H3Z4	DnaJ homolog subfamily C member 5	DNAJC5	____MADQRQRSLSTSGESLYHVLGLDKNAT	SLS(0.025)T(0.146)S(0.802)GES(0.027)LYHVLGLDK	165104	SF_121217_G95R_PLK4_SILAC_TiO2_rep1_Fraction_6_8ul	UID13246	1	4920	0.848	1.8		0.848174	4.39536	0.012	0.05	-2.76143	S	203	12	69	71	73.4	75.5	94	PAPXU;NEUCR;DICDI;CHLRE;EMIHU;PHYPA;ARATH;MAIZE;ORYSI;WHEAT;MUSAM;ARAHY;9NEOP;DROME;LUCCU;OOCBI;ANODA;ZOONE;BOMMO;TRICA;DAPPU;RABIT;PHYMC;LOXAF;LEPWE;URSMA;MUSPF;XENTR;ONCMY;SALSA;GASAC;SERDU;TAKRU;TINGU;CRIGR;XENLA;CANLF;ODORO;VOMUR;ORNAN;ALLSI;ALLMI;ANOCA;PELSI;COLLI;TAEGU;AMAAE;ANAPL;APTFO;CALSU;CALAN;EGRGA;MELGA;OPIHO;DRYPU;PIG;SHEEP;CHLSB;MANLE;PAPAN;AILME;FELCA;TRIMA;PTEAL;FUKDA;LIPVE;DELLE;TURTR;MYOLU;BOVIN;CAPHI;PROCO;DIPOR;OTOGA;ICTTR;MESAU;MOUSE;SAIBB;AOTNA;CALJA;CAVPO;CERAT;HORSE;ERIEU;GORGO;HETGA;MACFA;MACMU;NOMLE;PANPA;PANTR;PONAB;RHIBE;TARSY;	Asian swallowtail butterfly;Neurospora crassa (strain ATCC 24698 / 74-OR23-1A / CBS 708.71 / DSM 1257 / FGSC 987);Slime mold;Chlamydomonas reinhardtii;Emiliania huxleyi;Moss;Mouse-ear cress;Maize;Rice;Wheat;Wild banana;Peanut;Neoptera;Fruit fly;Green bottle fly;Clonal raider ant;Mosquito;Dampwood termite;Silk moth;Red flour beetle;Water flea;Rabbit;Sperm whale;African elephant;Weddell seal;Polar bear;European domestic ferret;Western clawed frog;Rainbow trout;Atlantic salmon;Three-spined stickleback;Greater amberjack;Japanese pufferfish;White-throated tinamou;Chinese hamster;African clawed frog;Dog;Pacific walrus;Common wombat;Duckbill platypus;Chinese alligator;American alligator;Green anole;Chinese softshell turtle;Rock dove;Zebra finch;Blue-fronted Amazon parrot;Mallard;Emperor penguin;Scaled quail;Anna's hummingbird;Little egret;Wild turkey;Hoatzin;Downy woodpecker;Pig;Sheep;Green monkey;Drill;Olive baboon;Giant panda;Cat;Caribbean manatee;Black flying fox;Damaraland mole rat;Yangtze river dolphin;Beluga whale;Atlantic bottle-nosed dolphin;Little brown bat;Bovine;Goat;Coquerel's sifaka;Ord's kangaroo rat;Small-eared galago;Thirteen-lined ground squirrel;Golden hamster;Mouse;Bolivian squirrel monkey;Ma's night monkey;White-tufted-ear marmoset;Guinea pig;Sooty mangabey;Horse;Western European hedgehog;Western lowland gorilla;Naked mole rat;Crab-eating macaque;Rhesus macaque;Northern white-cheeked gibbon;Pygmy chimpanzee;Chimpanzee;Sumatran orangutan;Black snub-nosed monkey;Philippine tarsier;	T	G	86.2	93.6	High	22	High	5+ obs. at PTM>0.95 which is <50% of total obs.
3663	0.520045	NaN	1.61424	0.434775	S	2	NA	NA	___1	1	3.16e-25	141	115.18	141	3.74	36440000	14081000	22360000	1190	Q9H583	1190	Q9H583	Q9H583	HEAT repeat-containing protein 1;HEAT repeat-containing protein 1; N-terminally processed	HEATR1	GTVQQKRRQKMQQKKSQDLESVQEVGGSYWQ	S(1)QDLESVQEVGGSYWQR	173537	SF_280218_G95RPLK4_SILAC_TiO2_Fraction_11_rep4	UID13346	1	4946	0.856	1.81		0.856353	3.11016	0.036	0.099	-4.05687	S	1661	1190	49	50	50.5	51.5	97	YEAST;EMENI;NEUCR;YARLI;DICDI;EMIHU;PHYPA;LUCCU;DROME;HARSA;OOCBI;ANODA;MUSAM;MAIZE;ORYSI;WHEAT;ARATH;ARAHY;CHLRE;9NEOP;BOMMO;PAPXU;THAPS;TRICA;ZOONE;DAPPU;TAKRU;ONCMY;SALSA;GASAC;SERDU;ANOCA;ORNAN;XENLA;XENTR;VOMUR;DIPOR;OTOGA;ERIEU;CAVPO;FUKDA;HETGA;MYOLU;ICTTR;PROCO;MOUSE;CRIGR;MESAU;PTEAL;LOXAF;TRIMA;RABIT;TARSY;PIG;PHYMC;LIPVE;DELLE;TURTR;BOVIN;CAPHI;SHEEP;NOMLE;PONAB;GORGO;PANTR;PANPA;RHIBE;CHLSB;MACFA;MACMU;CERAT;MANLE;PAPAN;SAIBB;CALJA;AOTNA;HORSE;FELCA;CANLF;AILME;URSMA;MUSPF;LEPWE;ODORO;TINGU;ANAPL;TAEGU;DRYPU;AMAAE;OPIHO;APTFO;COLLI;CALSU;MELGA;PELSI;ALLMI;ALLSI;	Baker's yeast;Emericella nidulans (strain FGSC A4 / ATCC 38163 / CBS 112.46 / NRRL 194 / M139);Neurospora crassa (strain ATCC 24698 / 74-OR23-1A / CBS 708.71 / DSM 1257 / FGSC 987);Yeast;Slime mold;Emiliania huxleyi;Moss;Green bottle fly;Fruit fly;Jerdon's jumping ant;Clonal raider ant;Mosquito;Wild banana;Maize;Rice;Wheat;Mouse-ear cress;Peanut;Chlamydomonas reinhardtii;Neoptera;Silk moth;Asian swallowtail butterfly;Marine diatom;Red flour beetle;Dampwood termite;Water flea;Japanese pufferfish;Rainbow trout;Atlantic salmon;Three-spined stickleback;Greater amberjack;Green anole;Duckbill platypus;African clawed frog;Western clawed frog;Common wombat;Ord's kangaroo rat;Small-eared galago;Western European hedgehog;Guinea pig;Damaraland mole rat;Naked mole rat;Little brown bat;Thirteen-lined ground squirrel;Coquerel's sifaka;Mouse;Chinese hamster;Golden hamster;Black flying fox;African elephant;Caribbean manatee;Rabbit;Philippine tarsier;Pig;Sperm whale;Yangtze river dolphin;Beluga whale;Atlantic bottle-nosed dolphin;Bovine;Goat;Sheep;Northern white-cheeked gibbon;Sumatran orangutan;Western lowland gorilla;Chimpanzee;Pygmy chimpanzee;Black snub-nosed monkey;Green monkey;Crab-eating macaque;Rhesus macaque;Sooty mangabey;Drill;Olive baboon;Bolivian squirrel monkey;White-tufted-ear marmoset;Ma's night monkey;Horse;Cat;Dog;Giant panda;Polar bear;European domestic ferret;Weddell seal;Pacific walrus;White-throated tinamou;Mallard;Zebra finch;Downy woodpecker;Blue-fronted Amazon parrot;Hoatzin;Emperor penguin;Rock dove;Scaled quail;Wild turkey;Chinese softshell turtle;American alligator;Chinese alligator;	K	Q	61.9	59.8	High	16	High	5+ obs. at PTM>0.95 which is >=50% and <90% of total obs.
1672	0.997762	0.836409	0.728138	0.873262	S	2	NA	NA	___1	0.951	3.44e-19	165.34	141.66	55.26	-0.25	69711000	29842000	39869000	560	Q14149	560	Q14149	Q14149	MORC family CW-type zinc finger protein 3	MORC3	LSTRSSILNAKNRRLSSQFENSVYKGDDDDE	RLS(0.951)S(0.045)QFENS(0.004)VYK	147158	SF_280218_G95RPLK4_SILAC_TiO2_Fraction_12_rep4	UID5828	1	2429	0.859	1.814		0.858893	13.3651	4.2e-05	0.0068	3.0797	S	3716	560	45	49	52.3	57	86	CHLRE;PLAF7;DRYPU;CALAN;OPIHO;APTFO;EGRGA;SERDU;TAKRU;ONCMY;SALSA;ANAPL;GASAC;SAIBB;XENLA;XENTR;HORSE;CRIGR;MESAU;ANOCA;VOMUR;CAVPO;HETGA;FUKDA;MYOLU;DIPOR;PTEAL;RABIT;ICTTR;AOTNA;CALJA;RHIBE;NOMLE;MACMU;MANLE;CERAT;PAPAN;CHLSB;MACFA;PONAB;GORGO;PANPA;PANTR;TARSY;OTOGA;PROCO;LOXAF;TRIMA;BOVIN;CAPHI;SHEEP;FELCA;CANLF;AILME;LEPWE;ODORO;MUSPF;URSMA;PIG;LIPVE;PHYMC;DELLE;TURTR;MOUSE;TAEGU;AMAAE;ERIEU;ORNAN;COLLI;TINGU;PELSI;MELGA;CALSU;ALLMI;ALLSI;PHYPA;MAIZE;ORYSI;WHEAT;ARAHY;MUSAM;ARATH;EMIHU;ZOONE;BOMMO;PAPXU;	Chlamydomonas reinhardtii;Plasmodium falciparum (isolate 3D7);Downy woodpecker;Anna's hummingbird;Hoatzin;Emperor penguin;Little egret;Greater amberjack;Japanese pufferfish;Rainbow trout;Atlantic salmon;Mallard;Three-spined stickleback;Bolivian squirrel monkey;African clawed frog;Western clawed frog;Horse;Chinese hamster;Golden hamster;Green anole;Common wombat;Guinea pig;Naked mole rat;Damaraland mole rat;Little brown bat;Ord's kangaroo rat;Black flying fox;Rabbit;Thirteen-lined ground squirrel;Ma's night monkey;White-tufted-ear marmoset;Black snub-nosed monkey;Northern white-cheeked gibbon;Rhesus macaque;Drill;Sooty mangabey;Olive baboon;Green monkey;Crab-eating macaque;Sumatran orangutan;Western lowland gorilla;Pygmy chimpanzee;Chimpanzee;Philippine tarsier;Small-eared galago;Coquerel's sifaka;African elephant;Caribbean manatee;Bovine;Goat;Sheep;Cat;Dog;Giant panda;Weddell seal;Pacific walrus;European domestic ferret;Polar bear;Pig;Yangtze river dolphin;Sperm whale;Beluga whale;Atlantic bottle-nosed dolphin;Mouse;Zebra finch;Blue-fronted Amazon parrot;Western European hedgehog;Duckbill platypus;Rock dove;White-throated tinamou;Chinese softshell turtle;Wild turkey;Scaled quail;American alligator;Chinese alligator;Moss;Maize;Rice;Wheat;Peanut;Wild banana;Mouse-ear cress;Emiliania huxleyi;Dampwood termite;Silk moth;Asian swallowtail butterfly;	L	S	68.6	25.6	High	149	High	5+ obs. at PTM>0.95 which is <50% of total obs.
1249	0.370276	NaN	1.16967	1.04803	S	2	NA	NA	___1	1	0.00395607	109.29	87.2	90.15	-0.95	23371000	10723000	12648000	427	P78314	427	P78314	P78314	SH3 domain-binding protein 2	SH3BP2	HLQRSPPDGQSFRSFSFEKPRQPSQADTGGD	SFS(1)FEKPR	157407	SF_090218_G95RPLK4_SILAC_TiO2_Fraction_9_rep3	UID4303	1	1979	0.863	1.818		0.862659	4.63235	0.0098	0.045	-2.55063	S	825	427	67	67	93.1	93.1	72	TAKRU;ANOCA;ORNAN;VOMUR;SHEEP;ERIEU;MYOLU;LOXAF;TRIMA;PTEAL;TURTR;BOVIN;CAPHI;PIG;DELLE;PHYMC;LIPVE;CAVPO;HETGA;FUKDA;AILME;URSMA;FELCA;MUSPF;LEPWE;ODORO;RABIT;CRIGR;MESAU;MOUSE;MACMU;DIPOR;HORSE;ICTTR;OTOGA;TARSY;PROCO;NOMLE;RHIBE;PONAB;PANPA;PANTR;GORGO;CERAT;PAPAN;CHLSB;MACFA;MANLE;CALJA;SAIBB;AOTNA;GASAC;SERDU;ONCMY;SALSA;XENLA;XENTR;PELSI;TINGU;ANAPL;CALSU;MELGA;TAEGU;AMAAE;DRYPU;COLLI;EGRGA;CALAN;APTFO;OPIHO;ALLMI;ALLSI;	Japanese pufferfish;Green anole;Duckbill platypus;Common wombat;Sheep;Western European hedgehog;Little brown bat;African elephant;Caribbean manatee;Black flying fox;Atlantic bottle-nosed dolphin;Bovine;Goat;Pig;Beluga whale;Sperm whale;Yangtze river dolphin;Guinea pig;Naked mole rat;Damaraland mole rat;Giant panda;Polar bear;Cat;European domestic ferret;Weddell seal;Pacific walrus;Rabbit;Chinese hamster;Golden hamster;Mouse;Rhesus macaque;Ord's kangaroo rat;Horse;Thirteen-lined ground squirrel;Small-eared galago;Philippine tarsier;Coquerel's sifaka;Northern white-cheeked gibbon;Black snub-nosed monkey;Sumatran orangutan;Pygmy chimpanzee;Chimpanzee;Western lowland gorilla;Sooty mangabey;Olive baboon;Green monkey;Crab-eating macaque;Drill;White-tufted-ear marmoset;Bolivian squirrel monkey;Ma's night monkey;Three-spined stickleback;Greater amberjack;Rainbow trout;Atlantic salmon;African clawed frog;Western clawed frog;Chinese softshell turtle;White-throated tinamou;Mallard;Scaled quail;Wild turkey;Zebra finch;Blue-fronted Amazon parrot;Downy woodpecker;Rock dove;Little egret;Anna's hummingbird;Emperor penguin;Hoatzin;American alligator;Chinese alligator;	F	F	84.7	84.7	High	20	Low	1 ob. at PTM>0.95 which is <50% of total obs.
4370	0.381283	NaN	1.29737	0.975337	S	2	NA	NA	___1	0.876	1.28e-23	163.7	145.29	163.7	-0.08	82895000	35761000	47134000	641	Q9Y4W2	641	Q9Y4W2	Q9Y4W2	Ribosomal biogenesis protein LAS1L	LAS1L	LAQKRGALQGSAWQVSSEDVRWDTFPLGRMP	GALQGSAWQVS(0.876)S(0.124)EDVR	59227	SF_280218_G95RPLK4_SILAC_TiO2_Fraction_6_rep4	UID16052	1	5914	0.885	1.846		0.884663	4.43736	0.011	0.049	-2.72348	S	1378	641	51	53	55.4	57.6	92	DROME;LUCCU;ANODA;DICDI;CHLRE;EMIHU;PHYPA;MUSAM;MAIZE;WHEAT;ORYSI;YEAST;ARATH;YARLI;ORNAN;DIPOR;MOUSE;CRIGR;MESAU;RABIT;MYOLU;ICTTR;ERIEU;CAVPO;FUKDA;HETGA;CALJA;CHLSB;RHIBE;MANLE;CERAT;MACFA;MACMU;PAPAN;NOMLE;PANPA;PANTR;PONAB;GORGO;AOTNA;SAIBB;TARSY;OTOGA;PROCO;PTEAL;LOXAF;TRIMA;HORSE;MUSPF;FELCA;CANLF;AILME;URSMA;LEPWE;ODORO;BOVIN;CAPHI;SHEEP;PIG;TURTR;DELLE;LIPVE;PHYMC;XENLA;XENTR;TAKRU;SERDU;GASAC;ONCMY;SALSA;VOMUR;ANOCA;CALSU;MELGA;AMAAE;DRYPU;TAEGU;COLLI;OPIHO;CALAN;APTFO;EGRGA;PELSI;ALLMI;ALLSI;DAPPU;TRICA;ZOONE;HARSA;PAPXU;BOMMO;9NEOP;	Fruit fly;Green bottle fly;Mosquito;Slime mold;Chlamydomonas reinhardtii;Emiliania huxleyi;Moss;Wild banana;Maize;Wheat;Rice;Baker's yeast;Mouse-ear cress;Yeast;Duckbill platypus;Ord's kangaroo rat;Mouse;Chinese hamster;Golden hamster;Rabbit;Little brown bat;Thirteen-lined ground squirrel;Western European hedgehog;Guinea pig;Damaraland mole rat;Naked mole rat;White-tufted-ear marmoset;Green monkey;Black snub-nosed monkey;Drill;Sooty mangabey;Crab-eating macaque;Rhesus macaque;Olive baboon;Northern white-cheeked gibbon;Pygmy chimpanzee;Chimpanzee;Sumatran orangutan;Western lowland gorilla;Ma's night monkey;Bolivian squirrel monkey;Philippine tarsier;Small-eared galago;Coquerel's sifaka;Black flying fox;African elephant;Caribbean manatee;Horse;European domestic ferret;Cat;Dog;Giant panda;Polar bear;Weddell seal;Pacific walrus;Bovine;Goat;Sheep;Pig;Atlantic bottle-nosed dolphin;Beluga whale;Yangtze river dolphin;Sperm whale;African clawed frog;Western clawed frog;Japanese pufferfish;Greater amberjack;Three-spined stickleback;Rainbow trout;Atlantic salmon;Common wombat;Green anole;Scaled quail;Wild turkey;Blue-fronted Amazon parrot;Downy woodpecker;Zebra finch;Rock dove;Hoatzin;Anna's hummingbird;Emperor penguin;Little egret;Chinese softshell turtle;American alligator;Chinese alligator;Water flea;Red flour beetle;Dampwood termite;Jerdon's jumping ant;Asian swallowtail butterfly;Silk moth;Neoptera;	V	S	52.2	51.1	-	-	Low	1 ob. at PTM>0.95 which is >=50% of total obs.
2635	0.996099	NaN	0.772308	0.891108	S	2	NA	NA	___1	1	3.67e-18	203.25	159.94	67.73	0.72	87791000	34872000	52919000	315	Q8IX01	315	Q8IX01	Q8IX01	SURP and G-patch domain-containing protein 2	SUGP2	LGLDLKNLRLPRRKMSFDIIDKSDVFSRFGI	MS(1)FDIIDK	94010	SF_121217_G95R_PLK4_SILAC_TiO2_rep1_Fraction_11_8ul	UID9453	1	3525	0.887	1.849		0.886505	11.56	0.00032	0.01	1.24895	S	547	315	45	45	53.6	53.6	84	ARATH;ARAHY;MUSAM;CHLRE;XENLA;XENTR;ORNAN;VOMUR;RABIT;DIPOR;MOUSE;CRIGR;MESAU;CAVPO;FUKDA;HETGA;LOXAF;TRIMA;MYOLU;PTEAL;CANLF;BOVIN;CAPHI;SHEEP;HORSE;FELCA;MUSPF;ODORO;AILME;URSMA;PIG;PHYMC;TURTR;LIPVE;DELLE;ICTTR;OTOGA;PROCO;TARSY;SAIBB;AOTNA;CALJA;GORGO;MANLE;NOMLE;PANPA;RHIBE;CHLSB;CERAT;PAPAN;MACMU;MACFA;PONAB;PANTR;ERIEU;ANOCA;TAEGU;AMAAE;CALAN;CALSU;MELGA;ANAPL;TINGU;COLLI;OPIHO;APTFO;EGRGA;PELSI;ALLMI;ALLSI;LEPWE;ONCMY;SALSA;TAKRU;GASAC;SERDU;ANODA;DROME;LUCCU;BOMMO;PAPXU;TRICA;HARSA;OOCBI;	Mouse-ear cress;Peanut;Wild banana;Chlamydomonas reinhardtii;African clawed frog;Western clawed frog;Duckbill platypus;Common wombat;Rabbit;Ord's kangaroo rat;Mouse;Chinese hamster;Golden hamster;Guinea pig;Damaraland mole rat;Naked mole rat;African elephant;Caribbean manatee;Little brown bat;Black flying fox;Dog;Bovine;Goat;Sheep;Horse;Cat;European domestic ferret;Pacific walrus;Giant panda;Polar bear;Pig;Sperm whale;Atlantic bottle-nosed dolphin;Yangtze river dolphin;Beluga whale;Thirteen-lined ground squirrel;Small-eared galago;Coquerel's sifaka;Philippine tarsier;Bolivian squirrel monkey;Ma's night monkey;White-tufted-ear marmoset;Western lowland gorilla;Drill;Northern white-cheeked gibbon;Pygmy chimpanzee;Black snub-nosed monkey;Green monkey;Sooty mangabey;Olive baboon;Rhesus macaque;Crab-eating macaque;Sumatran orangutan;Chimpanzee;Western European hedgehog;Green anole;Zebra finch;Blue-fronted Amazon parrot;Anna's hummingbird;Scaled quail;Wild turkey;Mallard;White-throated tinamou;Rock dove;Hoatzin;Emperor penguin;Little egret;Chinese softshell turtle;American alligator;Chinese alligator;Weddell seal;Rainbow trout;Atlantic salmon;Japanese pufferfish;Three-spined stickleback;Greater amberjack;Mosquito;Fruit fly;Green bottle fly;Silk moth;Asian swallowtail butterfly;Red flour beetle;Jerdon's jumping ant;Clonal raider ant;	M	F	51.2	72.6	High	23	High	5+ obs. at PTM>0.95 which is >=90% of total obs.
1207	1.0115	1.13402	0.795601	0.610133	S	2	NA	NA	___1	1	3.5e-129	276.22	252.99	256.18	0.39	410960000	169100000	241860000	37	P57740	37	P57740	P57740	Nuclear pore complex protein Nup107	NUP107	TARKQSAQKRVLLQASQDENFGNTTPRNQVI	VLLQAS(1)QDENFGNTTPR	205719	SF_121217_G95R_PLK4_SILAC_TiO2_rep1_Fraction_11_8ul	UID4194	1	1826	0.888	1.85		0.887814	8.72855	0.00033	0.01	0.907933	S	178	37	57	60	59.4	62.5	96	NEUCR;EMENI;EMIHU;CHLRE;PHYPA;MUSAM;MAIZE;ORYSI;WHEAT;ARATH;ARAHY;YEAST;YARLI;THAPS;DICDI;PAPXU;BOMMO;9NEOP;ANODA;DROME;LUCCU;TRICA;DAPPU;XENLA;XENTR;ANOCA;CALSU;ALLMI;ALLSI;PELSI;MELGA;ANAPL;TAEGU;CALAN;TINGU;EGRGA;APTFO;COLLI;CAVPO;FUKDA;HETGA;VOMUR;ORNAN;TARSY;PROCO;OTOGA;MOUSE;ERIEU;DIPOR;CRIGR;MESAU;RABIT;ICTTR;FELCA;MUSPF;CANLF;LEPWE;ODORO;AILME;URSMA;PTEAL;PANPA;PANTR;GORGO;PONAB;NOMLE;RHIBE;CERAT;MANLE;CHLSB;MACFA;MACMU;PAPAN;SAIBB;AOTNA;CALJA;LOXAF;TRIMA;MYOLU;HORSE;PIG;PHYMC;TURTR;DELLE;LIPVE;SHEEP;BOVIN;CAPHI;ONCMY;SALSA;TAKRU;GASAC;SERDU;ZOONE;HARSA;OOCBI;	Neurospora crassa (strain ATCC 24698 / 74-OR23-1A / CBS 708.71 / DSM 1257 / FGSC 987);Emericella nidulans (strain FGSC A4 / ATCC 38163 / CBS 112.46 / NRRL 194 / M139);Emiliania huxleyi;Chlamydomonas reinhardtii;Moss;Wild banana;Maize;Rice;Wheat;Mouse-ear cress;Peanut;Baker's yeast;Yeast;Marine diatom;Slime mold;Asian swallowtail butterfly;Silk moth;Neoptera;Mosquito;Fruit fly;Green bottle fly;Red flour beetle;Water flea;African clawed frog;Western clawed frog;Green anole;Scaled quail;American alligator;Chinese alligator;Chinese softshell turtle;Wild turkey;Mallard;Zebra finch;Anna's hummingbird;White-throated tinamou;Little egret;Emperor penguin;Rock dove;Guinea pig;Damaraland mole rat;Naked mole rat;Common wombat;Duckbill platypus;Philippine tarsier;Coquerel's sifaka;Small-eared galago;Mouse;Western European hedgehog;Ord's kangaroo rat;Chinese hamster;Golden hamster;Rabbit;Thirteen-lined ground squirrel;Cat;European domestic ferret;Dog;Weddell seal;Pacific walrus;Giant panda;Polar bear;Black flying fox;Pygmy chimpanzee;Chimpanzee;Western lowland gorilla;Sumatran orangutan;Northern white-cheeked gibbon;Black snub-nosed monkey;Sooty mangabey;Drill;Green monkey;Crab-eating macaque;Rhesus macaque;Olive baboon;Bolivian squirrel monkey;Ma's night monkey;White-tufted-ear marmoset;African elephant;Caribbean manatee;Little brown bat;Horse;Pig;Sperm whale;Atlantic bottle-nosed dolphin;Beluga whale;Yangtze river dolphin;Sheep;Bovine;Goat;Rainbow trout;Atlantic salmon;Japanese pufferfish;Three-spined stickleback;Greater amberjack;Dampwood termite;Jerdon's jumping ant;Clonal raider ant;	A	Q	42.7	47.9	High	45	High	5+ obs. at PTM>0.95 which is <50% of total obs.
1350	0.7589	0.757535	0.663208	1.38156	S	3	NA	NA	___1	0.993	5.08e-10	132.51	114.77	118.5	0.01	28370000	11484000	16885000	14	Q02363	14	Q02363	Q02363	DNA-binding protein inhibitor ID-2	ID2	__MKAFSPVRSVRKNSLSDHSLGISRSKTPV	KNS(0.993)LS(0.007)DHSLGISR	94148	SF_090218_G95RPLK4_SILAC_TiO2_Fraction_11_rep3	UID4624	1	2094	0.89	1.854		0.890301	6.51895	0.0013	0.017	-0.60397	S	166	14	60	60	73.2	73.2	82	CANLF;SALSA;RABIT;GASAC;ONCMY;TAKRU;SERDU;XENTR;XENLA;DIPOR;PTEAL;ANOCA;GORGO;FUKDA;CRIGR;CALSU;OPIHO;ORNAN;CALAN;CAVPO;HETGA;MELGA;ANAPL;PELSI;ALLMI;ALLSI;EGRGA;VOMUR;TINGU;AMAAE;COLLI;TAEGU;APTFO;DRYPU;TARSY;CALJA;TRIMA;LOXAF;MESAU;MOUSE;MYOLU;SHEEP;PANPA;BOVIN;CAPHI;AILME;URSMA;DELLE;LIPVE;PHYMC;TURTR;PIG;HORSE;ERIEU;FELCA;LEPWE;MUSPF;ODORO;AOTNA;SAIBB;MACMU;PROCO;CERAT;CHLSB;ICTTR;MACFA;MANLE;NOMLE;OTOGA;PANTR;PAPAN;PONAB;RHIBE;DAPPU;HARSA;ZOONE;TRICA;PAPXU;BOMMO;9NEOP;DROME;LUCCU;	Dog;Atlantic salmon;Rabbit;Three-spined stickleback;Rainbow trout;Japanese pufferfish;Greater amberjack;Western clawed frog;African clawed frog;Ord's kangaroo rat;Black flying fox;Green anole;Western lowland gorilla;Damaraland mole rat;Chinese hamster;Scaled quail;Hoatzin;Duckbill platypus;Anna's hummingbird;Guinea pig;Naked mole rat;Wild turkey;Mallard;Chinese softshell turtle;American alligator;Chinese alligator;Little egret;Common wombat;White-throated tinamou;Blue-fronted Amazon parrot;Rock dove;Zebra finch;Emperor penguin;Downy woodpecker;Philippine tarsier;White-tufted-ear marmoset;Caribbean manatee;African elephant;Golden hamster;Mouse;Little brown bat;Sheep;Pygmy chimpanzee;Bovine;Goat;Giant panda;Polar bear;Beluga whale;Yangtze river dolphin;Sperm whale;Atlantic bottle-nosed dolphin;Pig;Horse;Western European hedgehog;Cat;Weddell seal;European domestic ferret;Pacific walrus;Ma's night monkey;Bolivian squirrel monkey;Rhesus macaque;Coquerel's sifaka;Sooty mangabey;Green monkey;Thirteen-lined ground squirrel;Crab-eating macaque;Drill;Northern white-cheeked gibbon;Small-eared galago;Chimpanzee;Olive baboon;Sumatran orangutan;Black snub-nosed monkey;Water flea;Jerdon's jumping ant;Dampwood termite;Red flour beetle;Asian swallowtail butterfly;Silk moth;Neoptera;Fruit fly;Green bottle fly;	N	L	70.7	79.3	High	11	High	5+ obs. at PTM>0.95 which is <50% of total obs.
2991	0.896388	0.93017	0.892663	0.844466	S	3	NA	NA	___1	1	2.68e-110	301.04	239.56	87.99	-0.11	439350000	174500000	264840000	109	Q8WXX5	109	Q8WXX5	Q8WXX5	DnaJ homolog subfamily C member 9	DNAJC9	DRDWEAYWRLLFKKISLEDIQAFEKTYKGSE	KIS(1)LEDIQAFEK	93178	SF_090218_G95RPLK4_SILAC_TiO2_Fraction_11_rep3	UID10820	1	3975	0.891	1.854		0.890922	17.9507	9.8e-06	0.0066	4.4629	S	438	109	51	93	51.5	93.9	99	PLAF7;ANAPL;YEAST;DICDI;EMIHU;YARLI;EMENI;NEUCR;CHLRE;PHYPA;ARATH;ARAHY;MUSAM;MAIZE;WHEAT;ORYSI;THAPS;ANODA;DROME;LUCCU;TRICA;PAPXU;BOMMO;9NEOP;ZOONE;HARSA;OOCBI;DAPPU;XENLA;XENTR;TAEGU;ANOCA;ALLMI;ALLSI;PELSI;TINGU;CALSU;MELGA;CALAN;DRYPU;OPIHO;AMAAE;APTFO;COLLI;VOMUR;RABIT;ORNAN;ERIEU;PAPAN;CRIGR;URSMA;MESAU;MOUSE;DIPOR;CAVPO;FUKDA;HETGA;LOXAF;TARSY;ICTTR;MYOLU;OTOGA;PROCO;HORSE;PTEAL;ODORO;AILME;MUSPF;CANLF;FELCA;LEPWE;BOVIN;SHEEP;CAPHI;PIG;LIPVE;DELLE;TURTR;PHYMC;TRIMA;MACMU;NOMLE;MACFA;RHIBE;CERAT;MANLE;CHLSB;PANTR;PONAB;GORGO;PANPA;AOTNA;CALJA;SAIBB;ONCMY;SALSA;TAKRU;GASAC;SERDU;	Plasmodium falciparum (isolate 3D7);Mallard;Baker's yeast;Slime mold;Emiliania huxleyi;Yeast;Emericella nidulans (strain FGSC A4 / ATCC 38163 / CBS 112.46 / NRRL 194 / M139);Neurospora crassa (strain ATCC 24698 / 74-OR23-1A / CBS 708.71 / DSM 1257 / FGSC 987);Chlamydomonas reinhardtii;Moss;Mouse-ear cress;Peanut;Wild banana;Maize;Wheat;Rice;Marine diatom;Mosquito;Fruit fly;Green bottle fly;Red flour beetle;Asian swallowtail butterfly;Silk moth;Neoptera;Dampwood termite;Jerdon's jumping ant;Clonal raider ant;Water flea;African clawed frog;Western clawed frog;Zebra finch;Green anole;American alligator;Chinese alligator;Chinese softshell turtle;White-throated tinamou;Scaled quail;Wild turkey;Anna's hummingbird;Downy woodpecker;Hoatzin;Blue-fronted Amazon parrot;Emperor penguin;Rock dove;Common wombat;Rabbit;Duckbill platypus;Western European hedgehog;Olive baboon;Chinese hamster;Polar bear;Golden hamster;Mouse;Ord's kangaroo rat;Guinea pig;Damaraland mole rat;Naked mole rat;African elephant;Philippine tarsier;Thirteen-lined ground squirrel;Little brown bat;Small-eared galago;Coquerel's sifaka;Horse;Black flying fox;Pacific walrus;Giant panda;European domestic ferret;Dog;Cat;Weddell seal;Bovine;Sheep;Goat;Pig;Yangtze river dolphin;Beluga whale;Atlantic bottle-nosed dolphin;Sperm whale;Caribbean manatee;Rhesus macaque;Northern white-cheeked gibbon;Crab-eating macaque;Black snub-nosed monkey;Sooty mangabey;Drill;Green monkey;Chimpanzee;Sumatran orangutan;Western lowland gorilla;Pygmy chimpanzee;Ma's night monkey;White-tufted-ear marmoset;Bolivian squirrel monkey;Rainbow trout;Atlantic salmon;Japanese pufferfish;Three-spined stickleback;Greater amberjack;	I	L	78.8	51.5	High	29	High	5+ obs. at PTM>0.95 which is >=90% of total obs.
3046	0.581207	NaN	1.42245	0.673828	S	2	NA	NA	___1	1	0.0327756	83.31	83.31	83.31	0.06	26635000	11459000	15176000	498	Q92615	498	Q92615	Q92615	La-related protein 4B	LARP4B	GSLESSPGLGRGRKNSFGYRKKREEKFTSSQ	KNS(1)FGYR	94091	SF_121217_G95R_PLK4_SILAC_TiO2_rep1_Fraction_7_8ul	UID10999	1	4022	0.892	1.856		0.892495	4.50681	0.011	0.047	-2.66128	S	3143	498	70	71	77.8	78.9	90	WHEAT;MAIZE;YARLI;MUSAM;ORYSI;ARATH;ARAHY;CHLRE;PHYPA;DICDI;XENLA;PIG;PTEAL;ERIEU;MYOLU;PHYMC;LIPVE;TURTR;BOVIN;CAPHI;SHEEP;FELCA;MUSPF;LEPWE;ODORO;CANLF;AILME;URSMA;LOXAF;TRIMA;HORSE;OTOGA;PROCO;ICTTR;TARSY;PANTR;MACMU;CHLSB;RHIBE;CERAT;MANLE;MACFA;PAPAN;PONAB;NOMLE;PANPA;GORGO;SAIBB;CALJA;DIPOR;CAVPO;HETGA;FUKDA;RABIT;MOUSE;CRIGR;MESAU;VOMUR;ORNAN;ANOCA;PELSI;MELGA;ALLMI;ALLSI;TAEGU;DRYPU;TINGU;AMAAE;COLLI;ANAPL;CALAN;OPIHO;APTFO;EGRGA;TAKRU;ONCMY;SALSA;GASAC;SERDU;XENTR;CALSU;AOTNA;DELLE;HARSA;OOCBI;ANODA;DROME;LUCCU;DAPPU;ZOONE;	Wheat;Maize;Yeast;Wild banana;Rice;Mouse-ear cress;Peanut;Chlamydomonas reinhardtii;Moss;Slime mold;African clawed frog;Pig;Black flying fox;Western European hedgehog;Little brown bat;Sperm whale;Yangtze river dolphin;Atlantic bottle-nosed dolphin;Bovine;Goat;Sheep;Cat;European domestic ferret;Weddell seal;Pacific walrus;Dog;Giant panda;Polar bear;African elephant;Caribbean manatee;Horse;Small-eared galago;Coquerel's sifaka;Thirteen-lined ground squirrel;Philippine tarsier;Chimpanzee;Rhesus macaque;Green monkey;Black snub-nosed monkey;Sooty mangabey;Drill;Crab-eating macaque;Olive baboon;Sumatran orangutan;Northern white-cheeked gibbon;Pygmy chimpanzee;Western lowland gorilla;Bolivian squirrel monkey;White-tufted-ear marmoset;Ord's kangaroo rat;Guinea pig;Naked mole rat;Damaraland mole rat;Rabbit;Mouse;Chinese hamster;Golden hamster;Common wombat;Duckbill platypus;Green anole;Chinese softshell turtle;Wild turkey;American alligator;Chinese alligator;Zebra finch;Downy woodpecker;White-throated tinamou;Blue-fronted Amazon parrot;Rock dove;Mallard;Anna's hummingbird;Hoatzin;Emperor penguin;Little egret;Japanese pufferfish;Rainbow trout;Atlantic salmon;Three-spined stickleback;Greater amberjack;Western clawed frog;Scaled quail;Ma's night monkey;Beluga whale;Jerdon's jumping ant;Clonal raider ant;Mosquito;Fruit fly;Green bottle fly;Water flea;Dampwood termite;	N	F	80	58.9	High	58	High	5+ obs. at PTM>0.95 which is >=50% and <90% of total obs.
4748	0.96916	0.57415	1.12545	0.902344	Y	2	NA	NA	___1	1	1.64e-27	191.4	180.18	147.95	1.59	173820000	71415000	102410000	292	P29597	292	P29597	P29597	Non-receptor tyrosine-protein kinase TYK2	TYK2	VCHLRLLAQAEGEPCYIRDSGVAPTDPGPES	LLAQAEGEPCY(1)IR	105388	SF_121217_G95R_PLK4_SILAC_TiO2_rep1_Fraction_7_8ul	UID19106	1	1290	0.893	1.857		0.892776	8.77607	0.00032	0.01	0.936164	Y	576	292	49	-	62	-	79	ANODA;TRICA;BOMMO;PAPXU;LUCCU;DAPPU;ORNAN;CALSU;ANAPL;EGRGA;OPIHO;TURTR;PELSI;TAEGU;CALAN;TINGU;DRYPU;AMAAE;APTFO;XENLA;XENTR;COLLI;MELGA;ANOCA;ALLMI;ALLSI;ERIEU;VOMUR;RABIT;MOUSE;CRIGR;MESAU;CAVPO;FUKDA;HETGA;LOXAF;TARSY;TRIMA;DIPOR;OTOGA;PROCO;CHLSB;SAIBB;CERAT;NOMLE;RHIBE;MACFA;MACMU;MANLE;PAPAN;PONAB;GORGO;PANTR;PANPA;AOTNA;CALJA;HORSE;ICTTR;PIG;SHEEP;LIPVE;DELLE;PHYMC;BOVIN;CAPHI;MYOLU;PTEAL;CANLF;FELCA;URSMA;MUSPF;AILME;LEPWE;ODORO;TAKRU;ONCMY;SALSA;GASAC;SERDU;	Mosquito;Red flour beetle;Silk moth;Asian swallowtail butterfly;Green bottle fly;Water flea;Duckbill platypus;Scaled quail;Mallard;Little egret;Hoatzin;Atlantic bottle-nosed dolphin;Chinese softshell turtle;Zebra finch;Anna's hummingbird;White-throated tinamou;Downy woodpecker;Blue-fronted Amazon parrot;Emperor penguin;African clawed frog;Western clawed frog;Rock dove;Wild turkey;Green anole;American alligator;Chinese alligator;Western European hedgehog;Common wombat;Rabbit;Mouse;Chinese hamster;Golden hamster;Guinea pig;Damaraland mole rat;Naked mole rat;African elephant;Philippine tarsier;Caribbean manatee;Ord's kangaroo rat;Small-eared galago;Coquerel's sifaka;Green monkey;Bolivian squirrel monkey;Sooty mangabey;Northern white-cheeked gibbon;Black snub-nosed monkey;Crab-eating macaque;Rhesus macaque;Drill;Olive baboon;Sumatran orangutan;Western lowland gorilla;Chimpanzee;Pygmy chimpanzee;Ma's night monkey;White-tufted-ear marmoset;Horse;Thirteen-lined ground squirrel;Pig;Sheep;Yangtze river dolphin;Beluga whale;Sperm whale;Bovine;Goat;Little brown bat;Black flying fox;Dog;Cat;Polar bear;European domestic ferret;Giant panda;Weddell seal;Pacific walrus;Japanese pufferfish;Rainbow trout;Atlantic salmon;Three-spined stickleback;Greater amberjack;	C	I	50.6	44.3	High	1488	High	5+ obs. at PTM>0.95 which is >=90% of total obs.
1486	NaN	0.52697	1.19447	0.958434	S	2	NA	NA	___1	1	0.00964178	56.95	37.19	50.29	-0.13	31364000	11486000	19878000	4850	Q09666	4850	Q09666	Q09666	Neuroblast differentiation-associated protein AHNAK	AHNAK	PKFKMPEINIKAPKISIPDVDLDLKGPKVKG	IS(1)IPDVDLDLK	88223	SF_090218_G95RPLK4_SILAC_TiO2_Fraction_1_rep3	UID5038	1	2200	0.893	1.857		0.893291	5.90728	0.0041	0.029	-1.54479	S	8523	4850	55	55	73.3	73.3	75	TRICA;DAPPU;CRIGR;LEPWE;ANAPL;AMAAE;TAKRU;SERDU;SALSA;XENLA;XENTR;MELGA;CALSU;ANOCA;COLLI;APTFO;ALLMI;ALLSI;EGRGA;TINGU;CALAN;OPIHO;TAEGU;ORNAN;PELSI;DRYPU;HETGA;VOMUR;PIG;FUKDA;RABIT;PHYMC;PROCO;OTOGA;CANLF;FELCA;PTEAL;CAVPO;DIPOR;TRIMA;NOMLE;GORGO;PANTR;RHIBE;PAPAN;MACMU;CHLSB;MACFA;HORSE;MYOLU;CERAT;TARSY;AILME;URSMA;LOXAF;MUSPF;ERIEU;TURTR;DELLE;CAPHI;SHEEP;BOVIN;PANPA;LIPVE;ODORO;MANLE;AOTNA;CALJA;MOUSE;PONAB;SAIBB;ICTTR;MESAU;ONCMY;GASAC;	Red flour beetle;Water flea;Chinese hamster;Weddell seal;Mallard;Blue-fronted Amazon parrot;Japanese pufferfish;Greater amberjack;Atlantic salmon;African clawed frog;Western clawed frog;Wild turkey;Scaled quail;Green anole;Rock dove;Emperor penguin;American alligator;Chinese alligator;Little egret;White-throated tinamou;Anna's hummingbird;Hoatzin;Zebra finch;Duckbill platypus;Chinese softshell turtle;Downy woodpecker;Naked mole rat;Common wombat;Pig;Damaraland mole rat;Rabbit;Sperm whale;Coquerel's sifaka;Small-eared galago;Dog;Cat;Black flying fox;Guinea pig;Ord's kangaroo rat;Caribbean manatee;Northern white-cheeked gibbon;Western lowland gorilla;Chimpanzee;Black snub-nosed monkey;Olive baboon;Rhesus macaque;Green monkey;Crab-eating macaque;Horse;Little brown bat;Sooty mangabey;Philippine tarsier;Giant panda;Polar bear;African elephant;European domestic ferret;Western European hedgehog;Atlantic bottle-nosed dolphin;Beluga whale;Goat;Sheep;Bovine;Pygmy chimpanzee;Yangtze river dolphin;Pacific walrus;Drill;Ma's night monkey;White-tufted-ear marmoset;Mouse;Sumatran orangutan;Bolivian squirrel monkey;Thirteen-lined ground squirrel;Golden hamster;Rainbow trout;Three-spined stickleback;	I	I	69.3	12	High	11	High	5+ obs. at PTM>0.95 which is >=90% of total obs.
4376	1.00331	0.778965	0.782325	1.01114	S	3	NA	NA	___1	0.969	1.11e-60	218.11	185.28	58.49	-2.22	510340000	209400000	300940000	924	Q9Y520	924	Q9Y520	Q9Y520	Protein PRRC2C	PRRC2C	EERISAVESQPSRKRSVSHGSNHTQKPDEQR	S(0.969)VS(0.887)HGS(0.139)NHT(0.005)QKPDEQR	183744	SF_090218_G95RPLK4_SILAC_TiO2_Fraction_4_rep3	UID16071	1;2	5923	0.894	1.858		0.893935	12.8451	5.1e-05	0.0071	2.88376	S	1931	924	59	62	77.6	81.6	76	DICDI;ANODA;CALAN;APTFO;OPIHO;HARSA;OOCBI;ZOONE;ONCMY;SALSA;GASAC;SERDU;TAKRU;TRICA;XENLA;XENTR;ORNAN;VOMUR;PTEAL;DIPOR;MOUSE;CRIGR;MESAU;ERIEU;LOXAF;TRIMA;RABIT;ICTTR;CAVPO;FUKDA;HETGA;TARSY;OTOGA;PROCO;CERAT;MANLE;RHIBE;PONAB;NOMLE;GORGO;PANPA;PANTR;PAPAN;CHLSB;MACFA;MACMU;AOTNA;SAIBB;CALJA;MYOLU;FELCA;MUSPF;CANLF;AILME;URSMA;LEPWE;ODORO;HORSE;PIG;PHYMC;LIPVE;DELLE;TURTR;BOVIN;CAPHI;SHEEP;ANOCA;PELSI;ALLMI;ALLSI;MELGA;AMAAE;CALSU;TAEGU;ANAPL;COLLI;	Slime mold;Mosquito;Anna's hummingbird;Emperor penguin;Hoatzin;Jerdon's jumping ant;Clonal raider ant;Dampwood termite;Rainbow trout;Atlantic salmon;Three-spined stickleback;Greater amberjack;Japanese pufferfish;Red flour beetle;African clawed frog;Western clawed frog;Duckbill platypus;Common wombat;Black flying fox;Ord's kangaroo rat;Mouse;Chinese hamster;Golden hamster;Western European hedgehog;African elephant;Caribbean manatee;Rabbit;Thirteen-lined ground squirrel;Guinea pig;Damaraland mole rat;Naked mole rat;Philippine tarsier;Small-eared galago;Coquerel's sifaka;Sooty mangabey;Drill;Black snub-nosed monkey;Sumatran orangutan;Northern white-cheeked gibbon;Western lowland gorilla;Pygmy chimpanzee;Chimpanzee;Olive baboon;Green monkey;Crab-eating macaque;Rhesus macaque;Ma's night monkey;Bolivian squirrel monkey;White-tufted-ear marmoset;Little brown bat;Cat;European domestic ferret;Dog;Giant panda;Polar bear;Weddell seal;Pacific walrus;Horse;Pig;Sperm whale;Yangtze river dolphin;Beluga whale;Atlantic bottle-nosed dolphin;Bovine;Goat;Sheep;Green anole;Chinese softshell turtle;American alligator;Chinese alligator;Wild turkey;Blue-fronted Amazon parrot;Scaled quail;Zebra finch;Mallard;Rock dove;	R	V	80.3	65.8	High	8	High	5+ obs. at PTM>0.95 which is <50% of total obs.
847	1.50325	NaN	0.572793	0.610039	S	3	NA	NA	___1	1	7.8e-05	113.29	92.7	94.64	1.04	26841000	11034000	15807000	314	P31629	314	P31629	P31629	Transcription factor HIVEP2	HIVEP2	PPIPLDIASRGGYHGSLEESLGGPMKVPILI	GGYHGS(1)LEESLGGPMK	64126	SF_121217_G95R_PLK4_SILAC_TiO2_rep1_Fraction_9_8ul	UID2984	1	1332	0.895	1.86		0.895361	4.0046	0.016	0.06	-3.1274	S	937	314	73	73	88	88	83	ZOONE;LEPWE;TRICA;DROME;LUCCU;OOCBI;PAPXU;9NEOP;BOMMO;ANODA;DAPPU;CERAT;HETGA;ONCMY;SALSA;TAKRU;GASAC;SERDU;XENLA;XENTR;ORNAN;VOMUR;DIPOR;MOUSE;CRIGR;MESAU;CAVPO;FUKDA;ERIEU;ICTTR;RABIT;LOXAF;TRIMA;OTOGA;PROCO;TARSY;NOMLE;PONAB;GORGO;PANTR;PANPA;RHIBE;PAPAN;CHLSB;MANLE;MACFA;MACMU;SAIBB;AOTNA;CALJA;MYOLU;BOVIN;CAPHI;SHEEP;PIG;PHYMC;LIPVE;DELLE;TURTR;HORSE;PTEAL;FELCA;CANLF;MUSPF;ODORO;AILME;URSMA;ANOCA;PELSI;ALLMI;ALLSI;TINGU;CALAN;CALSU;MELGA;TAEGU;AMAAE;DRYPU;ANAPL;COLLI;OPIHO;APTFO;EGRGA;	Dampwood termite;Weddell seal;Red flour beetle;Fruit fly;Green bottle fly;Clonal raider ant;Asian swallowtail butterfly;Neoptera;Silk moth;Mosquito;Water flea;Sooty mangabey;Naked mole rat;Rainbow trout;Atlantic salmon;Japanese pufferfish;Three-spined stickleback;Greater amberjack;African clawed frog;Western clawed frog;Duckbill platypus;Common wombat;Ord's kangaroo rat;Mouse;Chinese hamster;Golden hamster;Guinea pig;Damaraland mole rat;Western European hedgehog;Thirteen-lined ground squirrel;Rabbit;African elephant;Caribbean manatee;Small-eared galago;Coquerel's sifaka;Philippine tarsier;Northern white-cheeked gibbon;Sumatran orangutan;Western lowland gorilla;Chimpanzee;Pygmy chimpanzee;Black snub-nosed monkey;Olive baboon;Green monkey;Drill;Crab-eating macaque;Rhesus macaque;Bolivian squirrel monkey;Ma's night monkey;White-tufted-ear marmoset;Little brown bat;Bovine;Goat;Sheep;Pig;Sperm whale;Yangtze river dolphin;Beluga whale;Atlantic bottle-nosed dolphin;Horse;Black flying fox;Cat;Dog;European domestic ferret;Pacific walrus;Giant panda;Polar bear;Green anole;Chinese softshell turtle;American alligator;Chinese alligator;White-throated tinamou;Anna's hummingbird;Scaled quail;Wild turkey;Zebra finch;Blue-fronted Amazon parrot;Downy woodpecker;Mallard;Rock dove;Hoatzin;Emperor penguin;Little egret;	G	L	57.8	56.6	High	5	High	5+ obs. at PTM>0.95 which is >=50% and <90% of total obs.
726	0.940505	NaN	0.800496	0.974382	S	3	NA	NA	___1	0.986	2.79e-23	157.97	133.18	157.79	-0.16	45690000	20210000	25480000	575	P20810	575	P20810	P20810	Calpastatin	CAST	TSQSDKDLDDALDKLSDSLGQRQPDPDENKP	DLDDALDKLS(0.986)DS(0.014)LGQR	31085	SF_121217_G95R_PLK4_SILAC_TiO2_rep1_Fraction_9_8ul	UID2612	1	1142	0.905	1.873		0.905128	12.5415	0.00023	0.009	1.56509	S	1250	575	70	70	98.6	98.6	71	ONCMY;SALSA;GASAC;SERDU;XENLA;XENTR;VOMUR;ORNAN;RABIT;DIPOR;TRIMA;ICTTR;ERIEU;OTOGA;HORSE;MYOLU;LOXAF;FELCA;MUSPF;CANLF;ODORO;AILME;URSMA;BOVIN;CAPHI;SHEEP;LIPVE;PHYMC;DELLE;TURTR;CAVPO;FUKDA;HETGA;PIG;PTEAL;PROCO;TARSY;CALJA;SAIBB;AOTNA;MACMU;NOMLE;RHIBE;CHLSB;MACFA;MANLE;CERAT;PAPAN;PONAB;GORGO;PANPA;PANTR;MOUSE;CRIGR;MESAU;ANOCA;DRYPU;TINGU;COLLI;CALAN;TAEGU;AMAAE;OPIHO;APTFO;EGRGA;ANAPL;CALSU;MELGA;PELSI;ALLMI;ALLSI;	Rainbow trout;Atlantic salmon;Three-spined stickleback;Greater amberjack;African clawed frog;Western clawed frog;Common wombat;Duckbill platypus;Rabbit;Ord's kangaroo rat;Caribbean manatee;Thirteen-lined ground squirrel;Western European hedgehog;Small-eared galago;Horse;Little brown bat;African elephant;Cat;European domestic ferret;Dog;Pacific walrus;Giant panda;Polar bear;Bovine;Goat;Sheep;Yangtze river dolphin;Sperm whale;Beluga whale;Atlantic bottle-nosed dolphin;Guinea pig;Damaraland mole rat;Naked mole rat;Pig;Black flying fox;Coquerel's sifaka;Philippine tarsier;White-tufted-ear marmoset;Bolivian squirrel monkey;Ma's night monkey;Rhesus macaque;Northern white-cheeked gibbon;Black snub-nosed monkey;Green monkey;Crab-eating macaque;Drill;Sooty mangabey;Olive baboon;Sumatran orangutan;Western lowland gorilla;Pygmy chimpanzee;Chimpanzee;Mouse;Chinese hamster;Golden hamster;Green anole;Downy woodpecker;White-throated tinamou;Rock dove;Anna's hummingbird;Zebra finch;Blue-fronted Amazon parrot;Hoatzin;Emperor penguin;Little egret;Mallard;Scaled quail;Wild turkey;Chinese softshell turtle;American alligator;Chinese alligator;	L	D	100	94.4	High	15	High	5+ obs. at PTM>0.95 which is <50% of total obs.
3048	0.932817	NaN	0.981268	0.804219	S	3	NA	NA	___1	1	3.12e-19	154.88	154.88	154.88	-0.7	42615000	17817000	24798000	786	Q92616	786	Q92616	Q92616	Translational activator GCN1	GCN1L1	GELYDKSIIQSAQQDSIKKANMKRENKAYSF	SIIQSAQQDS(1)IKK	160779	SF_121217_G95R_PLK4_SILAC_TiO2_rep1_Fraction_7_8ul	UID11003	1	4023	0.906	1.874		0.906101	12.5803	0.00023	0.009	1.5769	S	1374	786	70	71	72.9	74	96	PLAF7;CHLRE;EMENI;NEUCR;YARLI;EMIHU;YEAST;DICDI;PHYPA;ARATH;ARAHY;MUSAM;WHEAT;ORYSI;MAIZE;THAPS;BOMMO;PAPXU;ONCMY;SALSA;GASAC;SERDU;TAKRU;ORNAN;XENLA;ANOCA;PELSI;ALLMI;ALLSI;TINGU;CALSU;MELGA;CALAN;TAEGU;COLLI;AMAAE;OPIHO;APTFO;DRYPU;VOMUR;LOXAF;MOUSE;CRIGR;MESAU;TRIMA;ERIEU;CAVPO;FUKDA;HETGA;DIPOR;RABIT;BOVIN;CAPHI;SHEEP;OTOGA;ICTTR;MYOLU;PIG;PHYMC;LIPVE;DELLE;TURTR;HORSE;PTEAL;CANLF;MUSPF;LEPWE;ODORO;FELCA;AILME;URSMA;TARSY;PROCO;SAIBB;AOTNA;CALJA;NOMLE;PAPAN;PANPA;GORGO;PANTR;RHIBE;CHLSB;CERAT;MACFA;MACMU;MANLE;DAPPU;DROME;LUCCU;ANODA;9NEOP;ZOONE;TRICA;HARSA;OOCBI;	Plasmodium falciparum (isolate 3D7);Chlamydomonas reinhardtii;Emericella nidulans (strain FGSC A4 / ATCC 38163 / CBS 112.46 / NRRL 194 / M139);Neurospora crassa (strain ATCC 24698 / 74-OR23-1A / CBS 708.71 / DSM 1257 / FGSC 987);Yeast;Emiliania huxleyi;Baker's yeast;Slime mold;Moss;Mouse-ear cress;Peanut;Wild banana;Wheat;Rice;Maize;Marine diatom;Silk moth;Asian swallowtail butterfly;Rainbow trout;Atlantic salmon;Three-spined stickleback;Greater amberjack;Japanese pufferfish;Duckbill platypus;African clawed frog;Green anole;Chinese softshell turtle;American alligator;Chinese alligator;White-throated tinamou;Scaled quail;Wild turkey;Anna's hummingbird;Zebra finch;Rock dove;Blue-fronted Amazon parrot;Hoatzin;Emperor penguin;Downy woodpecker;Common wombat;African elephant;Mouse;Chinese hamster;Golden hamster;Caribbean manatee;Western European hedgehog;Guinea pig;Damaraland mole rat;Naked mole rat;Ord's kangaroo rat;Rabbit;Bovine;Goat;Sheep;Small-eared galago;Thirteen-lined ground squirrel;Little brown bat;Pig;Sperm whale;Yangtze river dolphin;Beluga whale;Atlantic bottle-nosed dolphin;Horse;Black flying fox;Dog;European domestic ferret;Weddell seal;Pacific walrus;Cat;Giant panda;Polar bear;Philippine tarsier;Coquerel's sifaka;Bolivian squirrel monkey;Ma's night monkey;White-tufted-ear marmoset;Northern white-cheeked gibbon;Olive baboon;Pygmy chimpanzee;Western lowland gorilla;Chimpanzee;Black snub-nosed monkey;Green monkey;Sooty mangabey;Crab-eating macaque;Rhesus macaque;Drill;Water flea;Fruit fly;Green bottle fly;Mosquito;Neoptera;Dampwood termite;Red flour beetle;Jerdon's jumping ant;Clonal raider ant;	D	I	64.6	46.9	High	10	High	5+ obs. at PTM>0.95 which is >=50% and <90% of total obs.
552	1.4368	NaN	0.214125	1.08929	S	2	NA	NA	___1	1	8.04e-19	148.33	116.27	148.33	-0.01	50374000	18643000	31732000	184	P07355	184	P07355	P07355	Annexin A2	ANXA2	KLMVALAKGRRAEDGSVIDYELIDQDARDLY	AEDGS(1)VIDYELIDQDAR	5233	SF_090218_G95RPLK4_SILAC_TiO2_Fraction_4_rep3	UID1994	1	846	0.913	1.883		0.913405	3.45548	0.026	0.08	-3.68255	S	1207	184	66	66	90.4	90.4	73	RABIT;AMAAE;DRYPU;XENLA;XENTR;TINGU;ANOCA;PELSI;ALLMI;ALLSI;CALAN;OPIHO;COLLI;APTFO;EGRGA;TAEGU;CALSU;MELGA;ANAPL;ERIEU;CRIGR;VOMUR;HETGA;PROCO;ORNAN;TRIMA;FUKDA;MYOLU;CHLSB;TARSY;TURTR;PHYMC;DELLE;LIPVE;CAVPO;MOUSE;MESAU;PTEAL;SAIBB;CALJA;AOTNA;CERAT;MACFA;MACMU;PAPAN;GORGO;PANTR;NOMLE;RHIBE;MANLE;PANPA;PONAB;ICTTR;HORSE;FELCA;PIG;LOXAF;DIPOR;AILME;OTOGA;LEPWE;ODORO;CANLF;BOVIN;CAPHI;SHEEP;MUSPF;URSMA;ONCMY;SALSA;TAKRU;GASAC;SERDU;	Rabbit;Blue-fronted Amazon parrot;Downy woodpecker;African clawed frog;Western clawed frog;White-throated tinamou;Green anole;Chinese softshell turtle;American alligator;Chinese alligator;Anna's hummingbird;Hoatzin;Rock dove;Emperor penguin;Little egret;Zebra finch;Scaled quail;Wild turkey;Mallard;Western European hedgehog;Chinese hamster;Common wombat;Naked mole rat;Coquerel's sifaka;Duckbill platypus;Caribbean manatee;Damaraland mole rat;Little brown bat;Green monkey;Philippine tarsier;Atlantic bottle-nosed dolphin;Sperm whale;Beluga whale;Yangtze river dolphin;Guinea pig;Mouse;Golden hamster;Black flying fox;Bolivian squirrel monkey;White-tufted-ear marmoset;Ma's night monkey;Sooty mangabey;Crab-eating macaque;Rhesus macaque;Olive baboon;Western lowland gorilla;Chimpanzee;Northern white-cheeked gibbon;Black snub-nosed monkey;Drill;Pygmy chimpanzee;Sumatran orangutan;Thirteen-lined ground squirrel;Horse;Cat;Pig;African elephant;Ord's kangaroo rat;Giant panda;Small-eared galago;Weddell seal;Pacific walrus;Dog;Bovine;Goat;Sheep;European domestic ferret;Polar bear;Rainbow trout;Atlantic salmon;Japanese pufferfish;Three-spined stickleback;Greater amberjack;	G	V	67.1	95.9	High	15	High	5+ obs. at PTM>0.95 which is >=50% and <90% of total obs.
553	0.630126	0.954643	1.27143	0.811553	S	2	NA	NA	___1	1	6.69e-77	240.2	227.62	188.25	-0.47	170540000	62811000	107720000	127	P07355;A6NMY6	127;127	P07355	P07355	Annexin A2;Putative annexin A2-like protein	ANXA2;ANXA2P2	SELKASMKGLGTDEDSLIEIICSRTNQELQE	GLGTDEDS(1)LIEIICSR	65993	SF_121217_G95R_PLK4_SILAC_TiO2_rep1_Fraction_11_8ul	UID1995	1	846	0.917	1.888		0.916938	7.95405	0.0005	0.012	0.424578	S	1150	127	49	71	67.1	97.3	73	RABIT;AMAAE;DRYPU;XENLA;XENTR;TINGU;ANOCA;PELSI;ALLMI;ALLSI;CALAN;OPIHO;COLLI;APTFO;EGRGA;TAEGU;CALSU;MELGA;ANAPL;ERIEU;CRIGR;VOMUR;HETGA;PROCO;ORNAN;TRIMA;FUKDA;MYOLU;CHLSB;TARSY;TURTR;PHYMC;DELLE;LIPVE;CAVPO;MOUSE;MESAU;PTEAL;SAIBB;CALJA;AOTNA;CERAT;MACFA;MACMU;PAPAN;GORGO;PANTR;NOMLE;RHIBE;MANLE;PANPA;PONAB;ICTTR;HORSE;FELCA;PIG;LOXAF;DIPOR;AILME;OTOGA;LEPWE;ODORO;CANLF;BOVIN;CAPHI;SHEEP;MUSPF;URSMA;ONCMY;SALSA;TAKRU;GASAC;SERDU;	Rabbit;Blue-fronted Amazon parrot;Downy woodpecker;African clawed frog;Western clawed frog;White-throated tinamou;Green anole;Chinese softshell turtle;American alligator;Chinese alligator;Anna's hummingbird;Hoatzin;Rock dove;Emperor penguin;Little egret;Zebra finch;Scaled quail;Wild turkey;Mallard;Western European hedgehog;Chinese hamster;Common wombat;Naked mole rat;Coquerel's sifaka;Duckbill platypus;Caribbean manatee;Damaraland mole rat;Little brown bat;Green monkey;Philippine tarsier;Atlantic bottle-nosed dolphin;Sperm whale;Beluga whale;Yangtze river dolphin;Guinea pig;Mouse;Golden hamster;Black flying fox;Bolivian squirrel monkey;White-tufted-ear marmoset;Ma's night monkey;Sooty mangabey;Crab-eating macaque;Rhesus macaque;Olive baboon;Western lowland gorilla;Chimpanzee;Northern white-cheeked gibbon;Black snub-nosed monkey;Drill;Pygmy chimpanzee;Sumatran orangutan;Thirteen-lined ground squirrel;Horse;Cat;Pig;African elephant;Ord's kangaroo rat;Giant panda;Small-eared galago;Weddell seal;Pacific walrus;Dog;Bovine;Goat;Sheep;European domestic ferret;Polar bear;Rainbow trout;Atlantic salmon;Japanese pufferfish;Three-spined stickleback;Greater amberjack;	D	L	91.8	100	High	14	High	5+ obs. at PTM>0.95 which is <50% of total obs.
4927	0.914794	1.28759	1.06757	0.401084	S	2	NA	NA	___2	1	4.98e-30	173.03	155.6	173.03	0.02	77922000	28453000	49469000	265	Q9UQ88;P21127	265;277	Q9UQ88	Q9UQ88	Cyclin-dependent kinase 11A;Cyclin-dependent kinase 11B	CDK11A;CDK11B	PAQLKEEKMEERDLLSDLQDISDSERKTSSA	DLLS(1)DLQDIS(0.984)DS(0.016)ER	31593	SF_120118_G95RPLK4_SILAC_TiO2_Fraction_3_rep2	UID21829	2	1144	0.918	1.889		0.917759	5.9784	0.0019	0.02	-1.0446	S	677	265	62	63	62	63	100	EMENI;NEUCR;PLAF7;EGRGA;YEAST;YARLI;EMIHU;THAPS;CHLRE;BOMMO;9NEOP;PAPXU;LEPWE;DRYPU;ALLMI;ARATH;WHEAT;ORYSI;MAIZE;ARAHY;MUSAM;DICDI;PHYPA;HARSA;OOCBI;DAPPU;DROME;LUCCU;TRICA;ANODA;ZOONE;XENTR;XENLA;PIG;TAKRU;ONCMY;SALSA;GASAC;SERDU;CHLSB;COLLI;HETGA;ALLSI;TINGU;ANAPL;MELGA;TAEGU;CALAN;OPIHO;AMAAE;APTFO;CALSU;PELSI;RABIT;DIPOR;CAVPO;TARSY;ICTTR;OTOGA;FUKDA;MESAU;MOUSE;CRIGR;PROCO;MANLE;AOTNA;CALJA;NOMLE;CERAT;RHIBE;PAPAN;MACFA;MACMU;PANPA;PONAB;GORGO;PANTR;LOXAF;MYOLU;VOMUR;ERIEU;TRIMA;ANOCA;SAIBB;PTEAL;SHEEP;MUSPF;HORSE;CAPHI;BOVIN;AILME;CANLF;DELLE;FELCA;LIPVE;ODORO;PHYMC;URSMA;ORNAN;TURTR;	Emericella nidulans (strain FGSC A4 / ATCC 38163 / CBS 112.46 / NRRL 194 / M139);Neurospora crassa (strain ATCC 24698 / 74-OR23-1A / CBS 708.71 / DSM 1257 / FGSC 987);Plasmodium falciparum (isolate 3D7);Little egret;Baker's yeast;Yeast;Emiliania huxleyi;Marine diatom;Chlamydomonas reinhardtii;Silk moth;Neoptera;Asian swallowtail butterfly;Weddell seal;Downy woodpecker;American alligator;Mouse-ear cress;Wheat;Rice;Maize;Peanut;Wild banana;Slime mold;Moss;Jerdon's jumping ant;Clonal raider ant;Water flea;Fruit fly;Green bottle fly;Red flour beetle;Mosquito;Dampwood termite;Western clawed frog;African clawed frog;Pig;Japanese pufferfish;Rainbow trout;Atlantic salmon;Three-spined stickleback;Greater amberjack;Green monkey;Rock dove;Naked mole rat;Chinese alligator;White-throated tinamou;Mallard;Wild turkey;Zebra finch;Anna's hummingbird;Hoatzin;Blue-fronted Amazon parrot;Emperor penguin;Scaled quail;Chinese softshell turtle;Rabbit;Ord's kangaroo rat;Guinea pig;Philippine tarsier;Thirteen-lined ground squirrel;Small-eared galago;Damaraland mole rat;Golden hamster;Mouse;Chinese hamster;Coquerel's sifaka;Drill;Ma's night monkey;White-tufted-ear marmoset;Northern white-cheeked gibbon;Sooty mangabey;Black snub-nosed monkey;Olive baboon;Crab-eating macaque;Rhesus macaque;Pygmy chimpanzee;Sumatran orangutan;Western lowland gorilla;Chimpanzee;African elephant;Little brown bat;Common wombat;Western European hedgehog;Caribbean manatee;Green anole;Bolivian squirrel monkey;Black flying fox;Sheep;European domestic ferret;Horse;Goat;Bovine;Giant panda;Dog;Beluga whale;Cat;Yangtze river dolphin;Pacific walrus;Sperm whale;Polar bear;Duckbill platypus;Atlantic bottle-nosed dolphin;	L	D	65	69	High	14	High	5+ obs. at PTM>0.95 which is <50% of total obs.
4928	0.914794	1.28759	1.06757	0.401084	S	2	NA	NA	___2	0.991	5.2e-75	253.06	253.06	119.31	-0.3	1080000000	563910000	512060000	271	Q9UQ88;P21127	271;283	Q9UQ88	Q9UQ88	Cyclin-dependent kinase 11A;Cyclin-dependent kinase 11B	CDK11A;CDK11B	EKMEERDLLSDLQDISDSERKTSSAESSSAE	DLLS(1)DLQDIS(0.991)DS(0.009)ER	31576	SF_090218_G95RPLK4_SILAC_TiO2_Fraction_4_rep3	UID21830	1;2	1144	0.918	1.889		0.917759	5.9784	0.0019	0.02	-1.0446	S	687	271	66	70	66	70	100	EMENI;NEUCR;PLAF7;EGRGA;YEAST;YARLI;EMIHU;THAPS;CHLRE;BOMMO;9NEOP;PAPXU;LEPWE;DRYPU;ALLMI;ARATH;WHEAT;ORYSI;MAIZE;ARAHY;MUSAM;DICDI;PHYPA;HARSA;OOCBI;DAPPU;DROME;LUCCU;TRICA;ANODA;ZOONE;XENTR;XENLA;PIG;TAKRU;ONCMY;SALSA;GASAC;SERDU;CHLSB;COLLI;HETGA;ALLSI;TINGU;ANAPL;MELGA;TAEGU;CALAN;OPIHO;AMAAE;APTFO;CALSU;PELSI;RABIT;DIPOR;CAVPO;TARSY;ICTTR;OTOGA;FUKDA;MESAU;MOUSE;CRIGR;PROCO;MANLE;AOTNA;CALJA;NOMLE;CERAT;RHIBE;PAPAN;MACFA;MACMU;PANPA;PONAB;GORGO;PANTR;LOXAF;MYOLU;VOMUR;ERIEU;TRIMA;ANOCA;SAIBB;PTEAL;SHEEP;MUSPF;HORSE;CAPHI;BOVIN;AILME;CANLF;DELLE;FELCA;LIPVE;ODORO;PHYMC;URSMA;ORNAN;TURTR;	Emericella nidulans (strain FGSC A4 / ATCC 38163 / CBS 112.46 / NRRL 194 / M139);Neurospora crassa (strain ATCC 24698 / 74-OR23-1A / CBS 708.71 / DSM 1257 / FGSC 987);Plasmodium falciparum (isolate 3D7);Little egret;Baker's yeast;Yeast;Emiliania huxleyi;Marine diatom;Chlamydomonas reinhardtii;Silk moth;Neoptera;Asian swallowtail butterfly;Weddell seal;Downy woodpecker;American alligator;Mouse-ear cress;Wheat;Rice;Maize;Peanut;Wild banana;Slime mold;Moss;Jerdon's jumping ant;Clonal raider ant;Water flea;Fruit fly;Green bottle fly;Red flour beetle;Mosquito;Dampwood termite;Western clawed frog;African clawed frog;Pig;Japanese pufferfish;Rainbow trout;Atlantic salmon;Three-spined stickleback;Greater amberjack;Green monkey;Rock dove;Naked mole rat;Chinese alligator;White-throated tinamou;Mallard;Wild turkey;Zebra finch;Anna's hummingbird;Hoatzin;Blue-fronted Amazon parrot;Emperor penguin;Scaled quail;Chinese softshell turtle;Rabbit;Ord's kangaroo rat;Guinea pig;Philippine tarsier;Thirteen-lined ground squirrel;Small-eared galago;Damaraland mole rat;Golden hamster;Mouse;Chinese hamster;Coquerel's sifaka;Drill;Ma's night monkey;White-tufted-ear marmoset;Northern white-cheeked gibbon;Sooty mangabey;Black snub-nosed monkey;Olive baboon;Crab-eating macaque;Rhesus macaque;Pygmy chimpanzee;Sumatran orangutan;Western lowland gorilla;Chimpanzee;African elephant;Little brown bat;Common wombat;Western European hedgehog;Caribbean manatee;Green anole;Bolivian squirrel monkey;Black flying fox;Sheep;European domestic ferret;Horse;Goat;Bovine;Giant panda;Dog;Beluga whale;Cat;Yangtze river dolphin;Pacific walrus;Sperm whale;Polar bear;Duckbill platypus;Atlantic bottle-nosed dolphin;	I	D	44	62	High	52	High	5+ obs. at PTM>0.95 which is <50% of total obs.
4367	0.870661	NaN	1.06805	0.837055	S	3	NA	NA	___1	0.894	3.15e-46	161.65	161.65	161.65	0.08	95784000	40582000	55201000	433	Q9Y4K4	433	Q9Y4K4	Q9Y4K4	Mitogen-activated protein kinase kinase kinase kinase 5	MAP4K5	CPDSESRAPQILRRQSSPSCGPVAETSSIGN	RQS(0.894)S(0.082)PS(0.024)CGPVAETSSIGNGDGISK	149382	SF_121217_G95R_PLK4_SILAC_TiO2_rep1_Fraction_9_8ul	UID16040	1	5907	0.925	1.899		0.925255	11.5777	0.00032	0.01	1.25494	S	3130	433	70	77	76.1	83.7	92	LEPWE;DAPPU;BOMMO;PAPXU;ONCMY;ANAPL;CRIGR;SALSA;GASAC;SERDU;TAKRU;XENLA;XENTR;ORNAN;VOMUR;HETGA;MYOLU;MOUSE;FUKDA;URSMA;CAVPO;MESAU;ERIEU;LOXAF;OTOGA;TRIMA;CANLF;RHIBE;DIPOR;TARSY;HORSE;PROCO;GORGO;CHLSB;MACMU;CERAT;MACFA;MANLE;PAPAN;NOMLE;PONAB;PANPA;PANTR;CALJA;AOTNA;SAIBB;RABIT;ICTTR;PIG;CAPHI;BOVIN;SHEEP;PHYMC;LIPVE;DELLE;TURTR;PTEAL;AILME;MUSPF;FELCA;ODORO;ANOCA;CALSU;PELSI;COLLI;MELGA;AMAAE;ALLMI;ALLSI;TAEGU;DRYPU;OPIHO;CALAN;APTFO;EGRGA;TRICA;ZOONE;HARSA;OOCBI;ANODA;DROME;LUCCU;CHLRE;PHYPA;MUSAM;MAIZE;ORYSI;WHEAT;ARATH;ARAHY;TINGU;DICDI;	Weddell seal;Water flea;Silk moth;Asian swallowtail butterfly;Rainbow trout;Mallard;Chinese hamster;Atlantic salmon;Three-spined stickleback;Greater amberjack;Japanese pufferfish;African clawed frog;Western clawed frog;Duckbill platypus;Common wombat;Naked mole rat;Little brown bat;Mouse;Damaraland mole rat;Polar bear;Guinea pig;Golden hamster;Western European hedgehog;African elephant;Small-eared galago;Caribbean manatee;Dog;Black snub-nosed monkey;Ord's kangaroo rat;Philippine tarsier;Horse;Coquerel's sifaka;Western lowland gorilla;Green monkey;Rhesus macaque;Sooty mangabey;Crab-eating macaque;Drill;Olive baboon;Northern white-cheeked gibbon;Sumatran orangutan;Pygmy chimpanzee;Chimpanzee;White-tufted-ear marmoset;Ma's night monkey;Bolivian squirrel monkey;Rabbit;Thirteen-lined ground squirrel;Pig;Goat;Bovine;Sheep;Sperm whale;Yangtze river dolphin;Beluga whale;Atlantic bottle-nosed dolphin;Black flying fox;Giant panda;European domestic ferret;Cat;Pacific walrus;Green anole;Scaled quail;Chinese softshell turtle;Rock dove;Wild turkey;Blue-fronted Amazon parrot;American alligator;Chinese alligator;Zebra finch;Downy woodpecker;Hoatzin;Anna's hummingbird;Emperor penguin;Little egret;Red flour beetle;Dampwood termite;Jerdon's jumping ant;Clonal raider ant;Mosquito;Fruit fly;Green bottle fly;Chlamydomonas reinhardtii;Moss;Wild banana;Maize;Rice;Wheat;Mouse-ear cress;Peanut;White-throated tinamou;Slime mold;	Q	S	72.8	51.1	High	37	High	5+ obs. at PTM>0.95 which is <50% of total obs.
2598	0.879078	1.05839	1.16697	0.618802	S	2	NA	NA	___1	1	0.0113681	106.88	42.17	77.73	0.31	321040000	134480000	186560000	765	Q8IVF2	765	Q8IVF2	Q8IVF2	Protein AHNAK2	AHNAK2	EGASLKGHLPKVQRPSLKMPKVDLKGPKLDL	VQRPS(1)LK	209042	SF_121217_G95R_PLK4_SILAC_TiO2_rep1_Fraction_9_8ul	UID9291	1	3485	0.931	1.906		0.93081	8.92678	0.00029	0.0097	1.02468	S	1534	765	10	10	13.2	13.2	76	ANODA;TRICA;DAPPU;ANAPL;MELGA;ALLSI;ONCMY;LEPWE;SAIBB;MANLE;ICTTR;MESAU;CAVPO;PTEAL;DIPOR;HETGA;LOXAF;TRIMA;CRIGR;FUKDA;PHYMC;LIPVE;DELLE;TURTR;PIG;HORSE;PROCO;BOVIN;CAPHI;SHEEP;MYOLU;URSMA;ODORO;TARSY;PONAB;OTOGA;CALJA;MACMU;PAPAN;NOMLE;GORGO;PANPA;PANTR;GASAC;TAKRU;AMAAE;XENLA;XENTR;SERDU;SALSA;DRYPU;CALSU;VOMUR;RABIT;CANLF;ERIEU;MOUSE;MUSPF;CERAT;AILME;FELCA;AOTNA;RHIBE;CHLSB;MACFA;ORNAN;ANOCA;ALLMI;PELSI;CALAN;OPIHO;TAEGU;COLLI;TINGU;APTFO;EGRGA;	Mosquito;Red flour beetle;Water flea;Mallard;Wild turkey;Chinese alligator;Rainbow trout;Weddell seal;Bolivian squirrel monkey;Drill;Thirteen-lined ground squirrel;Golden hamster;Guinea pig;Black flying fox;Ord's kangaroo rat;Naked mole rat;African elephant;Caribbean manatee;Chinese hamster;Damaraland mole rat;Sperm whale;Yangtze river dolphin;Beluga whale;Atlantic bottle-nosed dolphin;Pig;Horse;Coquerel's sifaka;Bovine;Goat;Sheep;Little brown bat;Polar bear;Pacific walrus;Philippine tarsier;Sumatran orangutan;Small-eared galago;White-tufted-ear marmoset;Rhesus macaque;Olive baboon;Northern white-cheeked gibbon;Western lowland gorilla;Pygmy chimpanzee;Chimpanzee;Three-spined stickleback;Japanese pufferfish;Blue-fronted Amazon parrot;African clawed frog;Western clawed frog;Greater amberjack;Atlantic salmon;Downy woodpecker;Scaled quail;Common wombat;Rabbit;Dog;Western European hedgehog;Mouse;European domestic ferret;Sooty mangabey;Giant panda;Cat;Ma's night monkey;Black snub-nosed monkey;Green monkey;Crab-eating macaque;Duckbill platypus;Green anole;American alligator;Chinese softshell turtle;Anna's hummingbird;Hoatzin;Zebra finch;Rock dove;White-throated tinamou;Emperor penguin;Little egret;	P	L	13.2	5.26	High	5	High	5+ obs. at PTM>0.95 which is >=90% of total obs.
886	0.677982	0.429428	2.02127	0.595313	S	2	NA	NA	___1	1	0.0117782	110.41	20.42	95.53	1.08	129630000	56275000	73354000	5	P36405	5	P36405	P36405	ADP-ribosylation factor-like protein 3	ARL3	___________MGLLSILRKLKSAPDQEVRI	GLLS(1)ILR	66152	SF_121217_G95R_PLK4_SILAC_TiO2_rep1_Fraction_10_8ul	UID3129	1	1399	0.931	1.907		0.930998	3.23056	0.023	0.075	-3.8819	S	133	5	91	94	91.9	94.9	99	EMIHU;CHLRE;THAPS;PHYPA;DROME;LUCCU;ANOCA;ANODA;BOMMO;9NEOP;PAPXU;TRICA;DAPPU;HARSA;ZOONE;PANTR;AOTNA;TAKRU;MESAU;GASAC;SERDU;SALSA;ONCMY;ANAPL;PELSI;AMAAE;EGRGA;OPIHO;TAEGU;DRYPU;COLLI;CALSU;MELGA;APTFO;CALAN;TINGU;ORNAN;VOMUR;XENTR;ALLSI;ALLMI;XENLA;PHYMC;NOMLE;CAVPO;OTOGA;PTEAL;CHLSB;TRIMA;CRIGR;MOUSE;BOVIN;CAPHI;SHEEP;CANLF;FUKDA;MYOLU;AILME;LOXAF;MACMU;SAIBB;PROCO;PAPAN;MACFA;GORGO;PANPA;PONAB;ERIEU;CERAT;CALJA;DELLE;DIPOR;FELCA;ICTTR;LEPWE;LIPVE;MUSPF;ODORO;RHIBE;PIG;TURTR;URSMA;HORSE;RABIT;HETGA;NEUCR;MUSAM;ARATH;ARAHY;WHEAT;ORYSI;MAIZE;OOCBI;MANLE;TARSY;DICDI;PLAF7;EMENI;YARLI;	Emiliania huxleyi;Chlamydomonas reinhardtii;Marine diatom;Moss;Fruit fly;Green bottle fly;Green anole;Mosquito;Silk moth;Neoptera;Asian swallowtail butterfly;Red flour beetle;Water flea;Jerdon's jumping ant;Dampwood termite;Chimpanzee;Ma's night monkey;Japanese pufferfish;Golden hamster;Three-spined stickleback;Greater amberjack;Atlantic salmon;Rainbow trout;Mallard;Chinese softshell turtle;Blue-fronted Amazon parrot;Little egret;Hoatzin;Zebra finch;Downy woodpecker;Rock dove;Scaled quail;Wild turkey;Emperor penguin;Anna's hummingbird;White-throated tinamou;Duckbill platypus;Common wombat;Western clawed frog;Chinese alligator;American alligator;African clawed frog;Sperm whale;Northern white-cheeked gibbon;Guinea pig;Small-eared galago;Black flying fox;Green monkey;Caribbean manatee;Chinese hamster;Mouse;Bovine;Goat;Sheep;Dog;Damaraland mole rat;Little brown bat;Giant panda;African elephant;Rhesus macaque;Bolivian squirrel monkey;Coquerel's sifaka;Olive baboon;Crab-eating macaque;Western lowland gorilla;Pygmy chimpanzee;Sumatran orangutan;Western European hedgehog;Sooty mangabey;White-tufted-ear marmoset;Beluga whale;Ord's kangaroo rat;Cat;Thirteen-lined ground squirrel;Weddell seal;Yangtze river dolphin;European domestic ferret;Pacific walrus;Black snub-nosed monkey;Pig;Atlantic bottle-nosed dolphin;Polar bear;Horse;Rabbit;Naked mole rat;Neurospora crassa (strain ATCC 24698 / 74-OR23-1A / CBS 708.71 / DSM 1257 / FGSC 987);Wild banana;Mouse-ear cress;Peanut;Wheat;Rice;Maize;Clonal raider ant;Drill;Philippine tarsier;Slime mold;Plasmodium falciparum (isolate 3D7);Emericella nidulans (strain FGSC A4 / ATCC 38163 / CBS 112.46 / NRRL 194 / M139);Yeast;	L	I	96	85.9	High	8	-	-
3071	1.06888	NaN	0.89507	0.836005	S	2	NA	NA	___1	0.977	0.00666926	108.9	52.86	108.9	-0.11	39882000	16287000	23596000	1089	Q92794	1089	Q92794	Q92794	Histone acetyltransferase KAT6A	KAT6A	EDENELFPREYFRRLSSQDVLRCQSSSKRKS	RLS(0.977)S(0.023)QDVLR	147142	SF_090218_G95RPLK4_SILAC_TiO2_Fraction_8_rep3	UID11065	1	4051	0.933	1.91		0.933318	11.8212	0.00029	0.0097	1.33648	S	2097	1089	41	46	41.4	46.5	99	DROME;LUCCU;NEUCR;PLAF7;ANODA;YARLI;OOCBI;ZOONE;TRICA;YEAST;EMENI;9NEOP;PAPXU;DAPPU;ALLMI;DRYPU;ANAPL;EGRGA;CRIGR;LIPVE;ONCMY;SALSA;GASAC;SERDU;TAKRU;LEPWE;OPIHO;APTFO;CALAN;ANOCA;PELSI;CAVPO;FUKDA;HETGA;MESAU;ORNAN;MOUSE;DIPOR;VOMUR;SAIBB;NOMLE;PONAB;PANPA;PANTR;GORGO;RHIBE;CHLSB;MANLE;PAPAN;CERAT;MACFA;MACMU;AOTNA;CALJA;ICTTR;XENLA;BOVIN;CAPHI;SHEEP;MUSPF;PIG;PHYMC;DELLE;TURTR;TARSY;OTOGA;MYOLU;HORSE;PTEAL;ODORO;FELCA;AILME;CANLF;URSMA;ERIEU;PROCO;TRIMA;LOXAF;RABIT;DICDI;XENTR;ALLSI;CALSU;MELGA;TAEGU;AMAAE;COLLI;BOMMO;HARSA;CHLRE;EMIHU;THAPS;PHYPA;ARATH;ARAHY;WHEAT;MUSAM;ORYSI;MAIZE;	Fruit fly;Green bottle fly;Neurospora crassa (strain ATCC 24698 / 74-OR23-1A / CBS 708.71 / DSM 1257 / FGSC 987);Plasmodium falciparum (isolate 3D7);Mosquito;Yeast;Clonal raider ant;Dampwood termite;Red flour beetle;Baker's yeast;Emericella nidulans (strain FGSC A4 / ATCC 38163 / CBS 112.46 / NRRL 194 / M139);Neoptera;Asian swallowtail butterfly;Water flea;American alligator;Downy woodpecker;Mallard;Little egret;Chinese hamster;Yangtze river dolphin;Rainbow trout;Atlantic salmon;Three-spined stickleback;Greater amberjack;Japanese pufferfish;Weddell seal;Hoatzin;Emperor penguin;Anna's hummingbird;Green anole;Chinese softshell turtle;Guinea pig;Damaraland mole rat;Naked mole rat;Golden hamster;Duckbill platypus;Mouse;Ord's kangaroo rat;Common wombat;Bolivian squirrel monkey;Northern white-cheeked gibbon;Sumatran orangutan;Pygmy chimpanzee;Chimpanzee;Western lowland gorilla;Black snub-nosed monkey;Green monkey;Drill;Olive baboon;Sooty mangabey;Crab-eating macaque;Rhesus macaque;Ma's night monkey;White-tufted-ear marmoset;Thirteen-lined ground squirrel;African clawed frog;Bovine;Goat;Sheep;European domestic ferret;Pig;Sperm whale;Beluga whale;Atlantic bottle-nosed dolphin;Philippine tarsier;Small-eared galago;Little brown bat;Horse;Black flying fox;Pacific walrus;Cat;Giant panda;Dog;Polar bear;Western European hedgehog;Coquerel's sifaka;Caribbean manatee;African elephant;Rabbit;Slime mold;Western clawed frog;Chinese alligator;Scaled quail;Wild turkey;Zebra finch;Blue-fronted Amazon parrot;Rock dove;Silk moth;Jerdon's jumping ant;Chlamydomonas reinhardtii;Emiliania huxleyi;Marine diatom;Moss;Mouse-ear cress;Peanut;Wheat;Wild banana;Rice;Maize;	L	S	52.5	44.4	High	38	High	5+ obs. at PTM>0.95 which is <50% of total obs.
1973	0.735089	NaN	1.40567	0.668119	S	2	NA	NA	___1	1	0.000370296	138.22	57.43	138.22	-0.2	29956000	11919000	18037000	130	Q49A26	130	Q49A26	Q49A26	Putative oxidoreductase GLYR1	GLYR1	EERSRPNSGDEKRKLSLSEGKVKKNMGEGKK	KLS(1)LSEGK	93779	SF_280218_G95RPLK4_SILAC_TiO2_Fraction_4_rep4	UID6913	1	2782	0.936	1.914		0.936293	5.27641	0.0062	0.036	-2.01706	S	661	130	59	59	60.2	60.2	98	NEUCR;TRICA;DROME;LUCCU;ANODA;9NEOP;PAPXU;DAPPU;ZOONE;HARSA;OOCBI;XENLA;XENTR;ORNAN;CERAT;OTOGA;ANOCA;TINGU;COLLI;PELSI;CALSU;ALLMI;ALLSI;OPIHO;TAEGU;AMAAE;EGRGA;CALAN;DRYPU;APTFO;MELGA;ANAPL;PHYMC;VOMUR;MANLE;ICTTR;CANLF;AOTNA;RHIBE;NOMLE;PROCO;SAIBB;CAPHI;SHEEP;CRIGR;URSMA;DIPOR;BOVIN;MESAU;MOUSE;MYOLU;CAVPO;FUKDA;HETGA;CALJA;PONAB;TRIMA;AILME;HORSE;PIG;FELCA;MUSPF;ODORO;LOXAF;RABIT;ERIEU;PTEAL;LIPVE;TURTR;DELLE;TARSY;CHLSB;MACFA;MACMU;PAPAN;GORGO;PANPA;PANTR;ONCMY;SALSA;GASAC;SERDU;TAKRU;CHLRE;PHYPA;ARATH;ARAHY;MUSAM;MAIZE;ORYSI;WHEAT;THAPS;EMIHU;BOMMO;LEPWE;DICDI;EMENI;YARLI;	Neurospora crassa (strain ATCC 24698 / 74-OR23-1A / CBS 708.71 / DSM 1257 / FGSC 987);Red flour beetle;Fruit fly;Green bottle fly;Mosquito;Neoptera;Asian swallowtail butterfly;Water flea;Dampwood termite;Jerdon's jumping ant;Clonal raider ant;African clawed frog;Western clawed frog;Duckbill platypus;Sooty mangabey;Small-eared galago;Green anole;White-throated tinamou;Rock dove;Chinese softshell turtle;Scaled quail;American alligator;Chinese alligator;Hoatzin;Zebra finch;Blue-fronted Amazon parrot;Little egret;Anna's hummingbird;Downy woodpecker;Emperor penguin;Wild turkey;Mallard;Sperm whale;Common wombat;Drill;Thirteen-lined ground squirrel;Dog;Ma's night monkey;Black snub-nosed monkey;Northern white-cheeked gibbon;Coquerel's sifaka;Bolivian squirrel monkey;Goat;Sheep;Chinese hamster;Polar bear;Ord's kangaroo rat;Bovine;Golden hamster;Mouse;Little brown bat;Guinea pig;Damaraland mole rat;Naked mole rat;White-tufted-ear marmoset;Sumatran orangutan;Caribbean manatee;Giant panda;Horse;Pig;Cat;European domestic ferret;Pacific walrus;African elephant;Rabbit;Western European hedgehog;Black flying fox;Yangtze river dolphin;Atlantic bottle-nosed dolphin;Beluga whale;Philippine tarsier;Green monkey;Crab-eating macaque;Rhesus macaque;Olive baboon;Western lowland gorilla;Pygmy chimpanzee;Chimpanzee;Rainbow trout;Atlantic salmon;Three-spined stickleback;Greater amberjack;Japanese pufferfish;Chlamydomonas reinhardtii;Moss;Mouse-ear cress;Peanut;Wild banana;Maize;Rice;Wheat;Marine diatom;Emiliania huxleyi;Silk moth;Weddell seal;Slime mold;Emericella nidulans (strain FGSC A4 / ATCC 38163 / CBS 112.46 / NRRL 194 / M139);Yeast;	L	L	48	66.3	High	27	High	5+ obs. at PTM>0.95 which is <50% of total obs.
9	0.865444	NaN	1.23149	0.713344	S	3	NA	NA	___1	0.842	0.000801335	79.63	49.08	76.59	0.02	40718000	18781000	21938000	770	A1X283	770	A1X283	A1X283	SH3 and PX domain-containing protein 2B	SH3PXD2B	PVVPPRRPPPPKKTSSSSRPLPEVRGPQCEG	TSS(0.842)S(0.141)S(0.017)RPLPEVR	196809	SF_121217_G95R_PLK4_SILAC_TiO2_rep1_Fraction_6_8ul	UID54	1	12	0.937	1.914		0.936759	7.49949	0.0017	0.019	-0.534502	S	2365	770	43	46	51.8	55.4	83	LUCCU;DROME;HARSA;DAPPU;OOCBI;YARLI;EMENI;NEUCR;OPIHO;ONCMY;SALSA;TAKRU;GASAC;SERDU;XENLA;XENTR;ORNAN;ERIEU;VOMUR;DIPOR;PIG;TRIMA;CAVPO;FUKDA;HETGA;ICTTR;MOUSE;CRIGR;MESAU;MYOLU;RABIT;TARSY;SAIBB;AOTNA;CALJA;PAPAN;MACMU;RHIBE;CHLSB;MANLE;CERAT;MACFA;GORGO;PANPA;PANTR;NOMLE;PONAB;PROCO;OTOGA;LOXAF;PTEAL;HORSE;TURTR;CANLF;BOVIN;CAPHI;SHEEP;PHYMC;LIPVE;DELLE;FELCA;MUSPF;LEPWE;ODORO;URSMA;AILME;ANOCA;PELSI;ALLMI;ALLSI;TAEGU;TINGU;COLLI;ANAPL;CALSU;MELGA;CALAN;DRYPU;AMAAE;APTFO;EGRGA;ANODA;TRICA;	Green bottle fly;Fruit fly;Jerdon's jumping ant;Water flea;Clonal raider ant;Yeast;Emericella nidulans (strain FGSC A4 / ATCC 38163 / CBS 112.46 / NRRL 194 / M139);Neurospora crassa (strain ATCC 24698 / 74-OR23-1A / CBS 708.71 / DSM 1257 / FGSC 987);Hoatzin;Rainbow trout;Atlantic salmon;Japanese pufferfish;Three-spined stickleback;Greater amberjack;African clawed frog;Western clawed frog;Duckbill platypus;Western European hedgehog;Common wombat;Ord's kangaroo rat;Pig;Caribbean manatee;Guinea pig;Damaraland mole rat;Naked mole rat;Thirteen-lined ground squirrel;Mouse;Chinese hamster;Golden hamster;Little brown bat;Rabbit;Philippine tarsier;Bolivian squirrel monkey;Ma's night monkey;White-tufted-ear marmoset;Olive baboon;Rhesus macaque;Black snub-nosed monkey;Green monkey;Drill;Sooty mangabey;Crab-eating macaque;Western lowland gorilla;Pygmy chimpanzee;Chimpanzee;Northern white-cheeked gibbon;Sumatran orangutan;Coquerel's sifaka;Small-eared galago;African elephant;Black flying fox;Horse;Atlantic bottle-nosed dolphin;Dog;Bovine;Goat;Sheep;Sperm whale;Yangtze river dolphin;Beluga whale;Cat;European domestic ferret;Weddell seal;Pacific walrus;Polar bear;Giant panda;Green anole;Chinese softshell turtle;American alligator;Chinese alligator;Zebra finch;White-throated tinamou;Rock dove;Mallard;Scaled quail;Wild turkey;Anna's hummingbird;Downy woodpecker;Blue-fronted Amazon parrot;Emperor penguin;Little egret;Mosquito;Red flour beetle;	S	S	42.2	57.8	-	-	High	5+ obs. at PTM>0.95 which is <50% of total obs.
4409	NaN	1.21157	1.35885	0.242694	S	2	NA	NA	___1	0.999	4.5e-06	116.51	116.51	68.51	0.56	47978000	17807000	30171000	67	Q9Y618	67	Q9Y618	Q9Y618	Nuclear receptor corepressor 2	NCOR2	HLSPGSIIQPQRRRPSLLSEFQPGNERSQEL	RPS(0.999)LLS(0.001)EFQPGNER	148927	SF_280218_G95RPLK4_SILAC_TiO2_Fraction_1_rep4	UID16174	1	5960	0.938	1.915		0.937705	3.67779	0.021	0.071	-3.4519	S	310	67	68	68	71.6	71.6	95	ARATH;MAIZE;ORYSI;WHEAT;DICDI;CHLRE;PHYPA;EMENI;YEAST;YARLI;TINGU;ONCMY;SALSA;GASAC;TAKRU;SERDU;ORNAN;XENLA;XENTR;VOMUR;ANOCA;MELGA;CALSU;COLLI;AMAAE;TAEGU;PELSI;ALLMI;ALLSI;RABIT;HETGA;DIPOR;CAVPO;ICTTR;PTEAL;MOUSE;CRIGR;MESAU;LOXAF;ERIEU;URSMA;TRIMA;SHEEP;HORSE;FELCA;CANLF;MUSPF;AILME;ODORO;LIPVE;PHYMC;PIG;BOVIN;CAPHI;NOMLE;GORGO;MANLE;PONAB;PANPA;PANTR;RHIBE;PAPAN;CHLSB;CERAT;MACFA;MACMU;AOTNA;SAIBB;CALJA;OTOGA;PROCO;EMIHU;BOMMO;9NEOP;PAPXU;HARSA;OOCBI;ANODA;DROME;CALAN;ANAPL;DRYPU;OPIHO;APTFO;EGRGA;DELLE;TURTR;MYOLU;FUKDA;LEPWE;TARSY;LUCCU;TRICA;ZOONE;DAPPU;	Mouse-ear cress;Maize;Rice;Wheat;Slime mold;Chlamydomonas reinhardtii;Moss;Emericella nidulans (strain FGSC A4 / ATCC 38163 / CBS 112.46 / NRRL 194 / M139);Baker's yeast;Yeast;White-throated tinamou;Rainbow trout;Atlantic salmon;Three-spined stickleback;Japanese pufferfish;Greater amberjack;Duckbill platypus;African clawed frog;Western clawed frog;Common wombat;Green anole;Wild turkey;Scaled quail;Rock dove;Blue-fronted Amazon parrot;Zebra finch;Chinese softshell turtle;American alligator;Chinese alligator;Rabbit;Naked mole rat;Ord's kangaroo rat;Guinea pig;Thirteen-lined ground squirrel;Black flying fox;Mouse;Chinese hamster;Golden hamster;African elephant;Western European hedgehog;Polar bear;Caribbean manatee;Sheep;Horse;Cat;Dog;European domestic ferret;Giant panda;Pacific walrus;Yangtze river dolphin;Sperm whale;Pig;Bovine;Goat;Northern white-cheeked gibbon;Western lowland gorilla;Drill;Sumatran orangutan;Pygmy chimpanzee;Chimpanzee;Black snub-nosed monkey;Olive baboon;Green monkey;Sooty mangabey;Crab-eating macaque;Rhesus macaque;Ma's night monkey;Bolivian squirrel monkey;White-tufted-ear marmoset;Small-eared galago;Coquerel's sifaka;Emiliania huxleyi;Silk moth;Neoptera;Asian swallowtail butterfly;Jerdon's jumping ant;Clonal raider ant;Mosquito;Fruit fly;Anna's hummingbird;Mallard;Downy woodpecker;Hoatzin;Emperor penguin;Little egret;Beluga whale;Atlantic bottle-nosed dolphin;Little brown bat;Damaraland mole rat;Weddell seal;Philippine tarsier;Green bottle fly;Red flour beetle;Dampwood termite;Water flea;	P	L	75.8	69.5	High	54	High	5+ obs. at PTM>0.95 which is >=50% and <90% of total obs.
4449	1.28197	0.718438	0.786764	0.965323	T	2	NA	NA	___1	0.839	6.38e-26	179.93	166.25	89.23	1.03	123640000	53077000	70565000	199	O00767	199	O00767	O00767	Acyl-CoA desaturase	SCD	WLLVRKHPAVKEKGSTLDLSDLEAEKLVMFQ	GS(0.161)T(0.839)LDLSDLEAEK	72434	SF_121217_G95R_PLK4_SILAC_TiO2_rep1_Fraction_3_8ul	UID16337	1	166	0.938	1.916		0.938124	8.64524	0.00034	0.01	0.858049	T	651	199	26	27	27.1	28.1	96	CHLRE;PHYPA;ARATH;ARAHY;DICDI;YEAST;YARLI;EMENI;NEUCR;PLAF7;LEPWE;SALSA;ONCMY;TAKRU;GASAC;SERDU;ORNAN;VOMUR;CANLF;FUKDA;ICTTR;RABIT;MOUSE;CRIGR;MESAU;DIPOR;CAVPO;HETGA;PROCO;HORSE;ERIEU;TARSY;TRIMA;LOXAF;MYOLU;PTEAL;PIG;FELCA;BOVIN;CAPHI;SHEEP;PHYMC;DELLE;TURTR;LIPVE;MUSPF;ODORO;AILME;URSMA;OTOGA;AOTNA;SAIBB;CALJA;MACMU;RHIBE;CERAT;MACFA;MANLE;PAPAN;CHLSB;NOMLE;PONAB;GORGO;PANPA;PANTR;XENLA;XENTR;ANOCA;PELSI;ALLMI;ALLSI;TINGU;DRYPU;CALSU;MELGA;CALAN;OPIHO;TAEGU;ANAPL;APTFO;EGRGA;AMAAE;COLLI;DAPPU;9NEOP;HARSA;OOCBI;ZOONE;TRICA;BOMMO;PAPXU;LUCCU;ANODA;DROME;EMIHU;THAPS;	Chlamydomonas reinhardtii;Moss;Mouse-ear cress;Peanut;Slime mold;Baker's yeast;Yeast;Emericella nidulans (strain FGSC A4 / ATCC 38163 / CBS 112.46 / NRRL 194 / M139);Neurospora crassa (strain ATCC 24698 / 74-OR23-1A / CBS 708.71 / DSM 1257 / FGSC 987);Plasmodium falciparum (isolate 3D7);Weddell seal;Atlantic salmon;Rainbow trout;Japanese pufferfish;Three-spined stickleback;Greater amberjack;Duckbill platypus;Common wombat;Dog;Damaraland mole rat;Thirteen-lined ground squirrel;Rabbit;Mouse;Chinese hamster;Golden hamster;Ord's kangaroo rat;Guinea pig;Naked mole rat;Coquerel's sifaka;Horse;Western European hedgehog;Philippine tarsier;Caribbean manatee;African elephant;Little brown bat;Black flying fox;Pig;Cat;Bovine;Goat;Sheep;Sperm whale;Beluga whale;Atlantic bottle-nosed dolphin;Yangtze river dolphin;European domestic ferret;Pacific walrus;Giant panda;Polar bear;Small-eared galago;Ma's night monkey;Bolivian squirrel monkey;White-tufted-ear marmoset;Rhesus macaque;Black snub-nosed monkey;Sooty mangabey;Crab-eating macaque;Drill;Olive baboon;Green monkey;Northern white-cheeked gibbon;Sumatran orangutan;Western lowland gorilla;Pygmy chimpanzee;Chimpanzee;African clawed frog;Western clawed frog;Green anole;Chinese softshell turtle;American alligator;Chinese alligator;White-throated tinamou;Downy woodpecker;Scaled quail;Wild turkey;Anna's hummingbird;Hoatzin;Zebra finch;Mallard;Emperor penguin;Little egret;Blue-fronted Amazon parrot;Rock dove;Water flea;Neoptera;Jerdon's jumping ant;Clonal raider ant;Dampwood termite;Red flour beetle;Silk moth;Asian swallowtail butterfly;Green bottle fly;Mosquito;Fruit fly;Emiliania huxleyi;Marine diatom;	S	L	9.38	80.2	Medium	4	Other	Other
2438	0.864414	1.06039	0.862114	0.978049	S	2	NA	NA	___1	0.803	7.79e-26	158.17	158.17	146.16	-0.19	235480000	93958000	141520000	797	Q7Z460	797	Q7Z460	Q7Z460	CLIP-associating protein 1	CLASP1	GRIPGSVNAMRVLSTSTDLEAAVADALKKPV	VLS(0.001)T(0.11)S(0.803)T(0.086)DLEAAVADALK	206375	SF_090218_G95RPLK4_SILAC_TiO2_Fraction_5_rep3	UID8744	1	3329	0.941	1.92		0.941242	15.5554	2e-05	0.0067	3.80938	S	1380	797	76	76	79.2	79.2	96	YARLI;NEUCR;DICDI;THAPS;CHLRE;PHYPA;MAIZE;ORYSI;WHEAT;MUSAM;ARATH;ARAHY;BOMMO;9NEOP;PAPXU;ANODA;DROME;LUCCU;AMAAE;ORNAN;HETGA;LEPWE;XENLA;XENTR;OTOGA;RHIBE;PTEAL;VOMUR;TURTR;MYOLU;PROCO;CAVPO;PHYMC;DELLE;LIPVE;TARSY;FUKDA;CAPHI;SAIBB;BOVIN;SHEEP;FELCA;ERIEU;PAPAN;CANLF;PIG;LOXAF;TRIMA;MOUSE;CRIGR;MESAU;PANPA;PANTR;URSMA;HORSE;MUSPF;AILME;ODORO;RABIT;DIPOR;ICTTR;CALJA;AOTNA;CHLSB;CERAT;MACFA;MACMU;MANLE;NOMLE;GORGO;PONAB;ANOCA;CALSU;MELGA;OPIHO;TINGU;TAEGU;COLLI;DRYPU;CALAN;ANAPL;APTFO;EGRGA;PELSI;ALLMI;ALLSI;GASAC;ONCMY;SALSA;TAKRU;SERDU;DAPPU;HARSA;OOCBI;TRICA;ZOONE;	Yeast;Neurospora crassa (strain ATCC 24698 / 74-OR23-1A / CBS 708.71 / DSM 1257 / FGSC 987);Slime mold;Marine diatom;Chlamydomonas reinhardtii;Moss;Maize;Rice;Wheat;Wild banana;Mouse-ear cress;Peanut;Silk moth;Neoptera;Asian swallowtail butterfly;Mosquito;Fruit fly;Green bottle fly;Blue-fronted Amazon parrot;Duckbill platypus;Naked mole rat;Weddell seal;African clawed frog;Western clawed frog;Small-eared galago;Black snub-nosed monkey;Black flying fox;Common wombat;Atlantic bottle-nosed dolphin;Little brown bat;Coquerel's sifaka;Guinea pig;Sperm whale;Beluga whale;Yangtze river dolphin;Philippine tarsier;Damaraland mole rat;Goat;Bolivian squirrel monkey;Bovine;Sheep;Cat;Western European hedgehog;Olive baboon;Dog;Pig;African elephant;Caribbean manatee;Mouse;Chinese hamster;Golden hamster;Pygmy chimpanzee;Chimpanzee;Polar bear;Horse;European domestic ferret;Giant panda;Pacific walrus;Rabbit;Ord's kangaroo rat;Thirteen-lined ground squirrel;White-tufted-ear marmoset;Ma's night monkey;Green monkey;Sooty mangabey;Crab-eating macaque;Rhesus macaque;Drill;Northern white-cheeked gibbon;Western lowland gorilla;Sumatran orangutan;Green anole;Scaled quail;Wild turkey;Hoatzin;White-throated tinamou;Zebra finch;Rock dove;Downy woodpecker;Anna's hummingbird;Mallard;Emperor penguin;Little egret;Chinese softshell turtle;American alligator;Chinese alligator;Three-spined stickleback;Rainbow trout;Atlantic salmon;Japanese pufferfish;Greater amberjack;Water flea;Jerdon's jumping ant;Clonal raider ant;Red flour beetle;Dampwood termite;	T	T	72.9	69.8	High	15	High	5+ obs. at PTM>0.95 which is <50% of total obs.
3626	0.841732	0.773996	1.46764	0.753433	S	2	NA	NA	___1	1	4.11e-07	162.49	128.62	128.28	-0.32	130220000	56949000	73275000	270	Q9H3N1	270	Q9H3N1	Q9H3N1	Thioredoxin-related transmembrane protein 1	TMX1	EGTNKDFPQNAIRQRSLGPSLATDKS_____	S(1)LGPSLATDK	163482	SF_121217_G95R_PLK4_SILAC_TiO2_rep1_Fraction_4_8ul	UID13227	1	4913	0.959	1.944		0.9592	6.83259	0.001	0.016	-0.362615	S	921	270	40	41	42.6	43.6	94	DICDI;MELGA;PHYPA;ARATH;MAIZE;ARAHY;MUSAM;EMIHU;CHLRE;PLAF7;THAPS;DROME;LUCCU;TAKRU;GASAC;SERDU;XENLA;ONCMY;SALSA;MOUSE;CRIGR;MESAU;CAVPO;HETGA;RABIT;TRIMA;MYOLU;HORSE;LOXAF;DIPOR;ERIEU;OTOGA;ICTTR;PHYMC;DELLE;TURTR;LIPVE;PROCO;TARSY;CALJA;SAIBB;AOTNA;NOMLE;PAPAN;RHIBE;MANLE;CHLSB;CERAT;MACFA;PANPA;PANTR;PONAB;GORGO;CAPHI;BOVIN;SHEEP;MUSPF;AILME;URSMA;LEPWE;ODORO;FELCA;CANLF;PTEAL;PIG;VOMUR;MACMU;ANOCA;ORNAN;ALLMI;ALLSI;CALAN;COLLI;AMAAE;ANAPL;TINGU;FUKDA;XENTR;PELSI;DRYPU;TAEGU;OPIHO;CALSU;APTFO;EGRGA;ANODA;9NEOP;BOMMO;PAPXU;HARSA;OOCBI;DAPPU;TRICA;ZOONE;	Slime mold;Wild turkey;Moss;Mouse-ear cress;Maize;Peanut;Wild banana;Emiliania huxleyi;Chlamydomonas reinhardtii;Plasmodium falciparum (isolate 3D7);Marine diatom;Fruit fly;Green bottle fly;Japanese pufferfish;Three-spined stickleback;Greater amberjack;African clawed frog;Rainbow trout;Atlantic salmon;Mouse;Chinese hamster;Golden hamster;Guinea pig;Naked mole rat;Rabbit;Caribbean manatee;Little brown bat;Horse;African elephant;Ord's kangaroo rat;Western European hedgehog;Small-eared galago;Thirteen-lined ground squirrel;Sperm whale;Beluga whale;Atlantic bottle-nosed dolphin;Yangtze river dolphin;Coquerel's sifaka;Philippine tarsier;White-tufted-ear marmoset;Bolivian squirrel monkey;Ma's night monkey;Northern white-cheeked gibbon;Olive baboon;Black snub-nosed monkey;Drill;Green monkey;Sooty mangabey;Crab-eating macaque;Pygmy chimpanzee;Chimpanzee;Sumatran orangutan;Western lowland gorilla;Goat;Bovine;Sheep;European domestic ferret;Giant panda;Polar bear;Weddell seal;Pacific walrus;Cat;Dog;Black flying fox;Pig;Common wombat;Rhesus macaque;Green anole;Duckbill platypus;American alligator;Chinese alligator;Anna's hummingbird;Rock dove;Blue-fronted Amazon parrot;Mallard;White-throated tinamou;Damaraland mole rat;Western clawed frog;Chinese softshell turtle;Downy woodpecker;Zebra finch;Hoatzin;Scaled quail;Emperor penguin;Little egret;Mosquito;Neoptera;Silk moth;Asian swallowtail butterfly;Jerdon's jumping ant;Clonal raider ant;Water flea;Red flour beetle;Dampwood termite;	R	L	72.3	20.2	High	75	High	5+ obs. at PTM>0.95 which is <50% of total obs.
1651	0.822689	1.04334	1.07156	0.934856	S	2	NA	NA	___1	1	6.03e-36	238.07	209.49	238.07	-0.03	365370000	145860000	219500000	10	Q13619	10	Q13619	Q13619	Cullin-4A	CUL4A	______MADEAPRKGSFSALVGRTNGLTKPA	KGS(1)FSALVGR	92672	SF_121217_G95R_PLK4_SILAC_TiO2_rep1_Fraction_5_8ul	UID5724	1	2381	0.968	1.956		0.968111	14.9279	2.4e-05	0.0067	3.61482	S	283	10	23	23	23.5	23.5	98	ZOONE;YARLI;ANAPL;THAPS;EMENI;NEUCR;DICDI;CHLRE;PHYPA;MUSAM;MAIZE;WHEAT;ORYSI;ARATH;ARAHY;EMIHU;DAPPU;TRICA;SALSA;SERDU;OTOGA;ERIEU;CRIGR;PIG;MANLE;TARSY;ANOCA;TINGU;ALLSI;PELSI;ONCMY;GASAC;TAKRU;XENLA;XENTR;AOTNA;ORNAN;FUKDA;RHIBE;HETGA;MYOLU;BOVIN;VOMUR;CALAN;ALLMI;AMAAE;TAEGU;CALSU;MELGA;OPIHO;DRYPU;COLLI;APTFO;EGRGA;RABIT;ICTTR;CAVPO;DIPOR;MESAU;MOUSE;PROCO;SAIBB;PANPA;CALJA;PONAB;MACFA;MACMU;NOMLE;PANTR;GORGO;CERAT;CHLSB;PAPAN;CAPHI;SHEEP;PHYMC;TURTR;DELLE;LIPVE;LEPWE;LOXAF;TRIMA;HORSE;FELCA;PTEAL;AILME;URSMA;MUSPF;CANLF;ODORO;9NEOP;BOMMO;PAPXU;HARSA;OOCBI;ANODA;DROME;LUCCU;	Dampwood termite;Yeast;Mallard;Marine diatom;Emericella nidulans (strain FGSC A4 / ATCC 38163 / CBS 112.46 / NRRL 194 / M139);Neurospora crassa (strain ATCC 24698 / 74-OR23-1A / CBS 708.71 / DSM 1257 / FGSC 987);Slime mold;Chlamydomonas reinhardtii;Moss;Wild banana;Maize;Wheat;Rice;Mouse-ear cress;Peanut;Emiliania huxleyi;Water flea;Red flour beetle;Atlantic salmon;Greater amberjack;Small-eared galago;Western European hedgehog;Chinese hamster;Pig;Drill;Philippine tarsier;Green anole;White-throated tinamou;Chinese alligator;Chinese softshell turtle;Rainbow trout;Three-spined stickleback;Japanese pufferfish;African clawed frog;Western clawed frog;Ma's night monkey;Duckbill platypus;Damaraland mole rat;Black snub-nosed monkey;Naked mole rat;Little brown bat;Bovine;Common wombat;Anna's hummingbird;American alligator;Blue-fronted Amazon parrot;Zebra finch;Scaled quail;Wild turkey;Hoatzin;Downy woodpecker;Rock dove;Emperor penguin;Little egret;Rabbit;Thirteen-lined ground squirrel;Guinea pig;Ord's kangaroo rat;Golden hamster;Mouse;Coquerel's sifaka;Bolivian squirrel monkey;Pygmy chimpanzee;White-tufted-ear marmoset;Sumatran orangutan;Crab-eating macaque;Rhesus macaque;Northern white-cheeked gibbon;Chimpanzee;Western lowland gorilla;Sooty mangabey;Green monkey;Olive baboon;Goat;Sheep;Sperm whale;Atlantic bottle-nosed dolphin;Beluga whale;Yangtze river dolphin;Weddell seal;African elephant;Caribbean manatee;Horse;Cat;Black flying fox;Giant panda;Polar bear;European domestic ferret;Dog;Pacific walrus;Neoptera;Silk moth;Asian swallowtail butterfly;Jerdon's jumping ant;Clonal raider ant;Mosquito;Fruit fly;Green bottle fly;	G	F	35.7	50	High	48	High	5+ obs. at PTM>0.95 which is <50% of total obs.
2290	NaN	1.31626	0.89476	0.730314	S	3	NA	NA	___1	1	4.09e-05	98.51	80.37	97.38	0.24	33527000	12603000	20924000	361	Q6RFH5	361	Q6RFH5	Q6RFH5	WD repeat-containing protein 74	WDR74	DELWASLEAAAKRKLSGLEQPQGALQTRRRK	KLS(1)GLEQPQGALQTR	93751	SF_280218_G95RPLK4_SILAC_TiO2_Fraction_1_rep4	UID8170	1	3161	0.98	1.973		0.980445	7.11298	0.0021	0.021	-0.758783	S	803	361	17	21	19.5	24.1	87	DRYPU;MELGA;AMAAE;TAEGU;DICDI;YEAST;CHLRE;EMIHU;THAPS;YARLI;PHYPA;MUSAM;MAIZE;ORYSI;WHEAT;ARATH;ARAHY;TRICA;ANODA;DROME;LUCCU;BOMMO;PAPXU;ONCMY;SALSA;TAKRU;GASAC;SERDU;XENLA;XENTR;PELSI;ALLMI;ALLSI;ORNAN;VOMUR;DIPOR;PIG;FUKDA;HETGA;CAVPO;MYOLU;MOUSE;CRIGR;MESAU;MACFA;LOXAF;TRIMA;TARSY;ERIEU;RABIT;ICTTR;OTOGA;PROCO;CALJA;AOTNA;SAIBB;NOMLE;PANTR;PANPA;GORGO;PONAB;CHLSB;CERAT;MACMU;MANLE;RHIBE;PAPAN;PTEAL;HORSE;CANLF;FELCA;AILME;URSMA;MUSPF;LEPWE;ODORO;PHYMC;TURTR;LIPVE;DELLE;BOVIN;CAPHI;SHEEP;DAPPU;ZOONE;HARSA;OOCBI;	Downy woodpecker;Wild turkey;Blue-fronted Amazon parrot;Zebra finch;Slime mold;Baker's yeast;Chlamydomonas reinhardtii;Emiliania huxleyi;Marine diatom;Yeast;Moss;Wild banana;Maize;Rice;Wheat;Mouse-ear cress;Peanut;Red flour beetle;Mosquito;Fruit fly;Green bottle fly;Silk moth;Asian swallowtail butterfly;Rainbow trout;Atlantic salmon;Japanese pufferfish;Three-spined stickleback;Greater amberjack;African clawed frog;Western clawed frog;Chinese softshell turtle;American alligator;Chinese alligator;Duckbill platypus;Common wombat;Ord's kangaroo rat;Pig;Damaraland mole rat;Naked mole rat;Guinea pig;Little brown bat;Mouse;Chinese hamster;Golden hamster;Crab-eating macaque;African elephant;Caribbean manatee;Philippine tarsier;Western European hedgehog;Rabbit;Thirteen-lined ground squirrel;Small-eared galago;Coquerel's sifaka;White-tufted-ear marmoset;Ma's night monkey;Bolivian squirrel monkey;Northern white-cheeked gibbon;Chimpanzee;Pygmy chimpanzee;Western lowland gorilla;Sumatran orangutan;Green monkey;Sooty mangabey;Rhesus macaque;Drill;Black snub-nosed monkey;Olive baboon;Black flying fox;Horse;Dog;Cat;Giant panda;Polar bear;European domestic ferret;Weddell seal;Pacific walrus;Sperm whale;Atlantic bottle-nosed dolphin;Yangtze river dolphin;Beluga whale;Bovine;Goat;Sheep;Water flea;Dampwood termite;Jerdon's jumping ant;Clonal raider ant;	L	G	52.9	4.6	High	15	High	5+ obs. at PTM>0.95 which is >=50% and <90% of total obs.
4745	0.727267	NaN	1.23407	0.984845	Y	2	NA	NA	___1	0.986	1.24e-07	127.76	105.71	127.76	0.4	31809000	10349000	21461000	68	P23528	68	P23528	P23528	Cofilin-1	CFL1	KEILVGDVGQTVDDPYATFVKMLPDKDCRYA	EILVGDVGQTVDDPY(0.986)AT(0.014)FVK	45453	SF_090218_G95RPLK4_SILAC_TiO2_Fraction_10_rep3	UID19099	1	1190	0.982	1.975		0.982061	8.15992	0.0012	0.017	-0.177941	Y	1572	68	95	-	96.9	-	98	PLAF7;CHLRE;TAKRU;XENLA;XENTR;ANOCA;RABIT;TURTR;COLLI;AMAAE;CALSU;ORNAN;ANAPL;APTFO;DRYPU;EGRGA;OPIHO;TINGU;CALAN;MELGA;TAEGU;ONCMY;SALSA;GASAC;SERDU;ALLMI;ALLSI;PELSI;PROCO;AOTNA;SAIBB;PHYMC;ICTTR;LOXAF;TRIMA;VOMUR;MUSPF;PONAB;PANTR;PANPA;CANLF;GORGO;ODORO;PTEAL;MYOLU;CALJA;HORSE;URSMA;NOMLE;AILME;CAVPO;TARSY;PIG;SHEEP;OTOGA;MANLE;MACFA;FUKDA;FELCA;ERIEU;DIPOR;CHLSB;BOVIN;CERAT;HETGA;MACMU;PAPAN;RHIBE;CAPHI;LEPWE;MOUSE;CRIGR;MESAU;DELLE;LIPVE;EMENI;THAPS;DAPPU;TRICA;DROME;LUCCU;ANODA;HARSA;OOCBI;PAPXU;ZOONE;EMIHU;MAIZE;ORYSI;ARAHY;MUSAM;PHYPA;ARATH;WHEAT;DICDI;NEUCR;YEAST;YARLI;	Plasmodium falciparum (isolate 3D7);Chlamydomonas reinhardtii;Japanese pufferfish;African clawed frog;Western clawed frog;Green anole;Rabbit;Atlantic bottle-nosed dolphin;Rock dove;Blue-fronted Amazon parrot;Scaled quail;Duckbill platypus;Mallard;Emperor penguin;Downy woodpecker;Little egret;Hoatzin;White-throated tinamou;Anna's hummingbird;Wild turkey;Zebra finch;Rainbow trout;Atlantic salmon;Three-spined stickleback;Greater amberjack;American alligator;Chinese alligator;Chinese softshell turtle;Coquerel's sifaka;Ma's night monkey;Bolivian squirrel monkey;Sperm whale;Thirteen-lined ground squirrel;African elephant;Caribbean manatee;Common wombat;European domestic ferret;Sumatran orangutan;Chimpanzee;Pygmy chimpanzee;Dog;Western lowland gorilla;Pacific walrus;Black flying fox;Little brown bat;White-tufted-ear marmoset;Horse;Polar bear;Northern white-cheeked gibbon;Giant panda;Guinea pig;Philippine tarsier;Pig;Sheep;Small-eared galago;Drill;Crab-eating macaque;Damaraland mole rat;Cat;Western European hedgehog;Ord's kangaroo rat;Green monkey;Bovine;Sooty mangabey;Naked mole rat;Rhesus macaque;Olive baboon;Black snub-nosed monkey;Goat;Weddell seal;Mouse;Chinese hamster;Golden hamster;Beluga whale;Yangtze river dolphin;Emericella nidulans (strain FGSC A4 / ATCC 38163 / CBS 112.46 / NRRL 194 / M139);Marine diatom;Water flea;Red flour beetle;Fruit fly;Green bottle fly;Mosquito;Jerdon's jumping ant;Clonal raider ant;Asian swallowtail butterfly;Dampwood termite;Emiliania huxleyi;Maize;Rice;Peanut;Wild banana;Moss;Mouse-ear cress;Wheat;Slime mold;Neurospora crassa (strain ATCC 24698 / 74-OR23-1A / CBS 708.71 / DSM 1257 / FGSC 987);Baker's yeast;Yeast;	P	A	76.5	44.9	High	466	High	5+ obs. at PTM>0.95 which is <50% of total obs.
4448	0.610606	NaN	0.476952	1.85882	T	3	NA	NA	___1	0.969	3.35e-08	90.45	72.95	85.81	-0.45	47874000	14928000	32946000	155	O00512	155	O00512	O00512	B-cell CLL/lymphoma 9 protein	BCL9	PHSMTPSNATAPRSSTPSHGQTTATEPTPAQ	S(0.014)S(0.014)T(0.969)PS(0.002)HGQTT(0.001)ATEPTPAQK	180597	SF_280218_G95RPLK4_SILAC_TiO2_Fraction_3_rep4	UID16333	1	151	0.982	1.975		0.982126	3.09802	0.036	0.099	-4.07038	T	352	155	67	68	93.1	94.4	72	DRYPU;LEPWE;XENLA;XENTR;ORNAN;DIPOR;VOMUR;PTEAL;MYOLU;ERIEU;ICTTR;MOUSE;CRIGR;MESAU;PIG;FUKDA;CAVPO;HETGA;RABIT;FELCA;TRIMA;OTOGA;LOXAF;PROCO;ODORO;BOVIN;CAPHI;SHEEP;PHYMC;LIPVE;DELLE;TURTR;SAIBB;AOTNA;CALJA;TARSY;RHIBE;CHLSB;PAPAN;CERAT;MACFA;MACMU;MANLE;PANPA;PANTR;GORGO;NOMLE;PONAB;HORSE;MUSPF;CANLF;AILME;URSMA;ANOCA;PELSI;ALLMI;ALLSI;COLLI;OPIHO;AMAAE;MELGA;CALAN;TAEGU;APTFO;EGRGA;ANAPL;CALSU;ONCMY;SALSA;TAKRU;GASAC;SERDU;	Downy woodpecker;Weddell seal;African clawed frog;Western clawed frog;Duckbill platypus;Ord's kangaroo rat;Common wombat;Black flying fox;Little brown bat;Western European hedgehog;Thirteen-lined ground squirrel;Mouse;Chinese hamster;Golden hamster;Pig;Damaraland mole rat;Guinea pig;Naked mole rat;Rabbit;Cat;Caribbean manatee;Small-eared galago;African elephant;Coquerel's sifaka;Pacific walrus;Bovine;Goat;Sheep;Sperm whale;Yangtze river dolphin;Beluga whale;Atlantic bottle-nosed dolphin;Bolivian squirrel monkey;Ma's night monkey;White-tufted-ear marmoset;Philippine tarsier;Black snub-nosed monkey;Green monkey;Olive baboon;Sooty mangabey;Crab-eating macaque;Rhesus macaque;Drill;Pygmy chimpanzee;Chimpanzee;Western lowland gorilla;Northern white-cheeked gibbon;Sumatran orangutan;Horse;European domestic ferret;Dog;Giant panda;Polar bear;Green anole;Chinese softshell turtle;American alligator;Chinese alligator;Rock dove;Hoatzin;Blue-fronted Amazon parrot;Wild turkey;Anna's hummingbird;Zebra finch;Emperor penguin;Little egret;Mallard;Scaled quail;Rainbow trout;Atlantic salmon;Japanese pufferfish;Three-spined stickleback;Greater amberjack;	S	P	91.7	93.1	High	15	High	5+ obs. at PTM>0.95 which is <50% of total obs.
1624	1.10869	0.610606	1.07505	1.13744	S	2	NA	NA	___1	0.943	9.07e-44	242.92	206.24	133.48	-0.07	113690000	46363000	67325000	1354	Q13459	1354	Q13459	Q13459	Unconventional myosin-IXb	MYO9B	RATGAALTPTEERRTSFSTSDVSKLLPSLAK	RT(0.056)S(0.943)FS(0.001)TSDVSK	150211	SF_280218_G95RPLK4_SILAC_TiO2_Fraction_4_rep4	UID5599	1	2346	0.983	1.976		0.982946	9.12319	0.00026	0.0094	1.13775	S	3257	1354	52	56	56.5	60.9	92	DROME;LUCCU;ANODA;PHYPA;MUSAM;ARATH;MAIZE;ORYSI;WHEAT;OOCBI;ARAHY;LEPWE;DICDI;TINGU;DAPPU;TRICA;ZOONE;HARSA;PAPXU;BOMMO;9NEOP;ONCMY;SALSA;TAKRU;GASAC;SERDU;CALAN;AMAAE;OPIHO;EGRGA;ANOCA;TURTR;FUKDA;HETGA;XENLA;XENTR;TAEGU;MELGA;CALSU;COLLI;DRYPU;ANAPL;APTFO;PELSI;ALLMI;ALLSI;ERIEU;ORNAN;VOMUR;CAVPO;DIPOR;MESAU;CRIGR;MOUSE;RABIT;LOXAF;TRIMA;TARSY;PIG;MYOLU;PTEAL;BOVIN;CAPHI;SHEEP;PHYMC;DELLE;LIPVE;HORSE;FELCA;MUSPF;CANLF;URSMA;ODORO;AILME;ICTTR;PROCO;OTOGA;PANTR;NOMLE;MANLE;RHIBE;CHLSB;MACMU;CERAT;MACFA;PAPAN;PANPA;PONAB;GORGO;SAIBB;AOTNA;CALJA;	Fruit fly;Green bottle fly;Mosquito;Moss;Wild banana;Mouse-ear cress;Maize;Rice;Wheat;Clonal raider ant;Peanut;Weddell seal;Slime mold;White-throated tinamou;Water flea;Red flour beetle;Dampwood termite;Jerdon's jumping ant;Asian swallowtail butterfly;Silk moth;Neoptera;Rainbow trout;Atlantic salmon;Japanese pufferfish;Three-spined stickleback;Greater amberjack;Anna's hummingbird;Blue-fronted Amazon parrot;Hoatzin;Little egret;Green anole;Atlantic bottle-nosed dolphin;Damaraland mole rat;Naked mole rat;African clawed frog;Western clawed frog;Zebra finch;Wild turkey;Scaled quail;Rock dove;Downy woodpecker;Mallard;Emperor penguin;Chinese softshell turtle;American alligator;Chinese alligator;Western European hedgehog;Duckbill platypus;Common wombat;Guinea pig;Ord's kangaroo rat;Golden hamster;Chinese hamster;Mouse;Rabbit;African elephant;Caribbean manatee;Philippine tarsier;Pig;Little brown bat;Black flying fox;Bovine;Goat;Sheep;Sperm whale;Beluga whale;Yangtze river dolphin;Horse;Cat;European domestic ferret;Dog;Polar bear;Pacific walrus;Giant panda;Thirteen-lined ground squirrel;Coquerel's sifaka;Small-eared galago;Chimpanzee;Northern white-cheeked gibbon;Drill;Black snub-nosed monkey;Green monkey;Rhesus macaque;Sooty mangabey;Crab-eating macaque;Olive baboon;Pygmy chimpanzee;Sumatran orangutan;Western lowland gorilla;Bolivian squirrel monkey;Ma's night monkey;White-tufted-ear marmoset;	T	F	14.1	26.1	High	27	High	5+ obs. at PTM>0.95 which is <50% of total obs.
1418	1.34011	1.26063	0.487383	0.893518	S	3	NA	NA	___1	0.994	7.23e-10	127.94	100.62	54.17	0.55	60154000	24023000	36131000	284	Q07157	284	Q07157	Q07157	Tight junction protein ZO-1	TJP1	LNVPDLSDSIHSANASERDDISEIQSLASDH	AT(0.037)LLNVPDLS(0.66)DS(0.206)IHS(0.103)ANAS(0.994)ER	20767	SF_120118_G95RPLK4_SILAC_TiO2_Fraction_4_rep2	UID4865	1;2	2163	0.995	1.994		0.99541	6.27831	0.0015	0.018	-0.796138	S	933	284	69	69	83.1	83.1	83	OPIHO;SALSA;TAKRU;GASAC;SERDU;PTEAL;ORNAN;MYOLU;PIG;BOVIN;CAPHI;SHEEP;DIPOR;MOUSE;CRIGR;MESAU;DELLE;TURTR;LIPVE;PHYMC;ERIEU;RABIT;OTOGA;CAVPO;HETGA;FUKDA;LOXAF;TRIMA;CERAT;SAIBB;AOTNA;CALJA;NOMLE;PAPAN;RHIBE;CHLSB;MACFA;MACMU;MANLE;PONAB;PANTR;PANPA;HORSE;FELCA;AILME;CANLF;MUSPF;URSMA;LEPWE;ODORO;ICTTR;PROCO;TARSY;VOMUR;ANOCA;PELSI;AMAAE;ALLMI;ALLSI;MELGA;TINGU;TAEGU;CALSU;DRYPU;COLLI;ANAPL;CALAN;APTFO;XENLA;XENTR;ONCMY;EGRGA;GORGO;PAPXU;9NEOP;BOMMO;TRICA;DAPPU;ANODA;DROME;ZOONE;HARSA;OOCBI;	Hoatzin;Atlantic salmon;Japanese pufferfish;Three-spined stickleback;Greater amberjack;Black flying fox;Duckbill platypus;Little brown bat;Pig;Bovine;Goat;Sheep;Ord's kangaroo rat;Mouse;Chinese hamster;Golden hamster;Beluga whale;Atlantic bottle-nosed dolphin;Yangtze river dolphin;Sperm whale;Western European hedgehog;Rabbit;Small-eared galago;Guinea pig;Naked mole rat;Damaraland mole rat;African elephant;Caribbean manatee;Sooty mangabey;Bolivian squirrel monkey;Ma's night monkey;White-tufted-ear marmoset;Northern white-cheeked gibbon;Olive baboon;Black snub-nosed monkey;Green monkey;Crab-eating macaque;Rhesus macaque;Drill;Sumatran orangutan;Chimpanzee;Pygmy chimpanzee;Horse;Cat;Giant panda;Dog;European domestic ferret;Polar bear;Weddell seal;Pacific walrus;Thirteen-lined ground squirrel;Coquerel's sifaka;Philippine tarsier;Common wombat;Green anole;Chinese softshell turtle;Blue-fronted Amazon parrot;American alligator;Chinese alligator;Wild turkey;White-throated tinamou;Zebra finch;Scaled quail;Downy woodpecker;Rock dove;Mallard;Anna's hummingbird;Emperor penguin;African clawed frog;Western clawed frog;Rainbow trout;Little egret;Western lowland gorilla;Asian swallowtail butterfly;Neoptera;Silk moth;Red flour beetle;Water flea;Mosquito;Fruit fly;Dampwood termite;Jerdon's jumping ant;Clonal raider ant;	A	E	73.5	77.1	High	5	Other	Other
160	1.16324	0.648834	1.20389	0.974089	S	2	NA	NA	___1	1	6.85e-24	210.13	146.44	160.22	0.87	312290000	128800000	183490000	50	O15155	50	O15155	O15155	BET1 homolog	BET1	LTESLRSKVTAIKSLSIEIGHEVKTQNKLLA	SLS(1)IEIGHEVK	164527	SF_121217_G95R_PLK4_SILAC_TiO2_rep1_Fraction_7_8ul	UID592	1	267	0.998	1.997		0.997513	9.153	0.00026	0.0094	1.15469	S	178	50	81	89	87.1	95.7	93	YEAST;CHLRE;ARAHY;MUSAM;ORYSI;MAIZE;ARATH;WHEAT;THAPS;DAPPU;ORNAN;PROCO;TAKRU;SERDU;GASAC;ONCMY;SALSA;XENLA;XENTR;ANOCA;ALLMI;ALLSI;CALAN;PELSI;TAEGU;DRYPU;COLLI;CALSU;MELGA;AMAAE;TINGU;ANAPL;OPIHO;APTFO;EGRGA;VOMUR;TURTR;TARSY;MYOLU;TRIMA;ICTTR;ERIEU;MOUSE;CRIGR;MESAU;BOVIN;RABIT;HETGA;CANLF;SHEEP;HORSE;PTEAL;FELCA;PIG;LEPWE;DIPOR;CAVPO;FUKDA;PHYMC;LIPVE;CAPHI;DELLE;MACMU;OTOGA;ODORO;MUSPF;AILME;URSMA;LOXAF;PAPAN;CERAT;CHLSB;MACFA;MANLE;NOMLE;RHIBE;PONAB;GORGO;PANPA;PANTR;SAIBB;CALJA;AOTNA;ZOONE;TRICA;HARSA;OOCBI;9NEOP;BOMMO;PAPXU;ANODA;DROME;LUCCU;	Baker's yeast;Chlamydomonas reinhardtii;Peanut;Wild banana;Rice;Maize;Mouse-ear cress;Wheat;Marine diatom;Water flea;Duckbill platypus;Coquerel's sifaka;Japanese pufferfish;Greater amberjack;Three-spined stickleback;Rainbow trout;Atlantic salmon;African clawed frog;Western clawed frog;Green anole;American alligator;Chinese alligator;Anna's hummingbird;Chinese softshell turtle;Zebra finch;Downy woodpecker;Rock dove;Scaled quail;Wild turkey;Blue-fronted Amazon parrot;White-throated tinamou;Mallard;Hoatzin;Emperor penguin;Little egret;Common wombat;Atlantic bottle-nosed dolphin;Philippine tarsier;Little brown bat;Caribbean manatee;Thirteen-lined ground squirrel;Western European hedgehog;Mouse;Chinese hamster;Golden hamster;Bovine;Rabbit;Naked mole rat;Dog;Sheep;Horse;Black flying fox;Cat;Pig;Weddell seal;Ord's kangaroo rat;Guinea pig;Damaraland mole rat;Sperm whale;Yangtze river dolphin;Goat;Beluga whale;Rhesus macaque;Small-eared galago;Pacific walrus;European domestic ferret;Giant panda;Polar bear;African elephant;Olive baboon;Sooty mangabey;Green monkey;Crab-eating macaque;Drill;Northern white-cheeked gibbon;Black snub-nosed monkey;Sumatran orangutan;Western lowland gorilla;Pygmy chimpanzee;Chimpanzee;Bolivian squirrel monkey;White-tufted-ear marmoset;Ma's night monkey;Dampwood termite;Red flour beetle;Jerdon's jumping ant;Clonal raider ant;Neoptera;Silk moth;Asian swallowtail butterfly;Mosquito;Fruit fly;Green bottle fly;	L	I	94.6	86	High	34	High	5+ obs. at PTM>0.95 which is <50% of total obs.
1806	1.08359	0.951588	1.05381	0.906429	S	3	NA	NA	___1	1	5.11e-115	230.01	230.01	47.73	-1.02	9980400000	3538900000	6441500000	428	Q15084	428	Q15084	Q15084	Protein disulfide-isomerase A6	PDIA6	DGRDGELPVEDDIDLSDVELDDLGKDEL___	DGELPVEDDIDLS(1)DVELDDLGKDEL	28916	SF_120118_G95RPLK4_SILAC_TiO2_Fraction_3_rep2	UID6303	1	2574	0.999	1.998		0.998854	17.323	1.2e-05	0.0066	4.30411	S	930	428	82	83	83.7	84.7	98	PLAF7;YARLI;EMENI;NEUCR;ANAPL;DICDI;EMIHU;CHLRE;DAPPU;DROME;LUCCU;ANODA;ONCMY;SALSA;GASAC;SERDU;TAKRU;BOMMO;PAPXU;XENLA;XENTR;9NEOP;ANOCA;PELSI;ALLMI;ALLSI;CALSU;AMAAE;TAEGU;DRYPU;MELGA;TINGU;CALAN;OPIHO;COLLI;APTFO;EGRGA;VOMUR;URSMA;ORNAN;FUKDA;PIG;ERIEU;HETGA;RABIT;LOXAF;TRIMA;SAIBB;DIPOR;CAVPO;MYOLU;TARSY;MOUSE;CRIGR;MESAU;PROCO;ICTTR;OTOGA;AOTNA;NOMLE;RHIBE;CALJA;PAPAN;MACFA;MACMU;MANLE;CERAT;PANTR;GORGO;PONAB;CHLSB;PANPA;HORSE;PHYMC;TURTR;DELLE;LIPVE;FELCA;BOVIN;CAPHI;SHEEP;PTEAL;CANLF;AILME;MUSPF;LEPWE;ODORO;HARSA;OOCBI;TRICA;ZOONE;PHYPA;ARATH;WHEAT;MAIZE;ORYSI;MUSAM;ARAHY;	Plasmodium falciparum (isolate 3D7);Yeast;Emericella nidulans (strain FGSC A4 / ATCC 38163 / CBS 112.46 / NRRL 194 / M139);Neurospora crassa (strain ATCC 24698 / 74-OR23-1A / CBS 708.71 / DSM 1257 / FGSC 987);Mallard;Slime mold;Emiliania huxleyi;Chlamydomonas reinhardtii;Water flea;Fruit fly;Green bottle fly;Mosquito;Rainbow trout;Atlantic salmon;Three-spined stickleback;Greater amberjack;Japanese pufferfish;Silk moth;Asian swallowtail butterfly;African clawed frog;Western clawed frog;Neoptera;Green anole;Chinese softshell turtle;American alligator;Chinese alligator;Scaled quail;Blue-fronted Amazon parrot;Zebra finch;Downy woodpecker;Wild turkey;White-throated tinamou;Anna's hummingbird;Hoatzin;Rock dove;Emperor penguin;Little egret;Common wombat;Polar bear;Duckbill platypus;Damaraland mole rat;Pig;Western European hedgehog;Naked mole rat;Rabbit;African elephant;Caribbean manatee;Bolivian squirrel monkey;Ord's kangaroo rat;Guinea pig;Little brown bat;Philippine tarsier;Mouse;Chinese hamster;Golden hamster;Coquerel's sifaka;Thirteen-lined ground squirrel;Small-eared galago;Ma's night monkey;Northern white-cheeked gibbon;Black snub-nosed monkey;White-tufted-ear marmoset;Olive baboon;Crab-eating macaque;Rhesus macaque;Drill;Sooty mangabey;Chimpanzee;Western lowland gorilla;Sumatran orangutan;Green monkey;Pygmy chimpanzee;Horse;Sperm whale;Atlantic bottle-nosed dolphin;Beluga whale;Yangtze river dolphin;Cat;Bovine;Goat;Sheep;Black flying fox;Dog;Giant panda;European domestic ferret;Weddell seal;Pacific walrus;Jerdon's jumping ant;Clonal raider ant;Red flour beetle;Dampwood termite;Moss;Mouse-ear cress;Wheat;Maize;Rice;Wild banana;Peanut;	L	D	91.8	85.7	High	42	High	5+ obs. at PTM>0.95 which is >=90% of total obs.
1133	1.04278	1.03844	0.904812	1.06571	S	2	NA	NA	___1	1	1.79e-37	184.48	173.33	85.42	0.61	1306300000	480900000	825390000	618	P52272	618	P52272	P52272	Heterogeneous nuclear ribonucleoprotein M	HNRNPM	GIERMGLAMGGGGGASFDRAIEMERGNFGGS	MGLAMGGGGGAS(1)FDR	118664	SF_120118_G95RPLK4_SILAC_TiO2_Fraction_11_rep2	UID3952	1	1700	1.013	2.018		1.01294	18.2608	9e-06	0.0066	4.53835	S	1268	618	53	53	53	53	100	MUSAM;ARAHY;DICDI;ARATH;MAIZE;PHYPA;YEAST;CHLRE;PLAF7;EMIHU;THAPS;YARLI;EMENI;NEUCR;WHEAT;ORYSI;SERDU;XENLA;ANOCA;DRYPU;NOMLE;ONCMY;SALSA;TAKRU;GASAC;XENTR;TAEGU;PELSI;CALAN;ALLMI;ALLSI;AMAAE;ANAPL;MELGA;COLLI;TINGU;CALSU;OPIHO;APTFO;EGRGA;TARSY;ERIEU;CHLSB;RABIT;LOXAF;CRIGR;MOUSE;MESAU;TRIMA;CAVPO;HETGA;FUKDA;PROCO;SHEEP;CALJA;AOTNA;PONAB;CERAT;GORGO;MACMU;MANLE;PANPA;PANTR;PAPAN;SAIBB;MACFA;MYOLU;RHIBE;PIG;CAPHI;DIPOR;OTOGA;PTEAL;BOVIN;ODORO;LEPWE;AILME;PHYMC;LIPVE;FELCA;DELLE;HORSE;ICTTR;URSMA;CANLF;MUSPF;TURTR;ORNAN;VOMUR;DAPPU;TRICA;9NEOP;BOMMO;PAPXU;ZOONE;HARSA;OOCBI;ANODA;DROME;LUCCU;	Wild banana;Peanut;Slime mold;Mouse-ear cress;Maize;Moss;Baker's yeast;Chlamydomonas reinhardtii;Plasmodium falciparum (isolate 3D7);Emiliania huxleyi;Marine diatom;Yeast;Emericella nidulans (strain FGSC A4 / ATCC 38163 / CBS 112.46 / NRRL 194 / M139);Neurospora crassa (strain ATCC 24698 / 74-OR23-1A / CBS 708.71 / DSM 1257 / FGSC 987);Wheat;Rice;Greater amberjack;African clawed frog;Green anole;Downy woodpecker;Northern white-cheeked gibbon;Rainbow trout;Atlantic salmon;Japanese pufferfish;Three-spined stickleback;Western clawed frog;Zebra finch;Chinese softshell turtle;Anna's hummingbird;American alligator;Chinese alligator;Blue-fronted Amazon parrot;Mallard;Wild turkey;Rock dove;White-throated tinamou;Scaled quail;Hoatzin;Emperor penguin;Little egret;Philippine tarsier;Western European hedgehog;Green monkey;Rabbit;African elephant;Chinese hamster;Mouse;Golden hamster;Caribbean manatee;Guinea pig;Naked mole rat;Damaraland mole rat;Coquerel's sifaka;Sheep;White-tufted-ear marmoset;Ma's night monkey;Sumatran orangutan;Sooty mangabey;Western lowland gorilla;Rhesus macaque;Drill;Pygmy chimpanzee;Chimpanzee;Olive baboon;Bolivian squirrel monkey;Crab-eating macaque;Little brown bat;Black snub-nosed monkey;Pig;Goat;Ord's kangaroo rat;Small-eared galago;Black flying fox;Bovine;Pacific walrus;Weddell seal;Giant panda;Sperm whale;Yangtze river dolphin;Cat;Beluga whale;Horse;Thirteen-lined ground squirrel;Polar bear;Dog;European domestic ferret;Atlantic bottle-nosed dolphin;Duckbill platypus;Common wombat;Water flea;Red flour beetle;Neoptera;Silk moth;Asian swallowtail butterfly;Dampwood termite;Jerdon's jumping ant;Clonal raider ant;Mosquito;Fruit fly;Green bottle fly;	A	F	46	70	High	29	High	5+ obs. at PTM>0.95 which is >=90% of total obs.
3075	0.831391	1.1238	1.01357	1.09936	S	3	NA	NA	___1	1	2.05e-79	189.2	183.6	172.79	-0.02	1493600000	580720000	912870000	494	Q92797	494	Q92797	Q92797	Symplekin	SYMPK	EKVVKTESVLIKRRLSAQGQAISVVGSLSSM	RLS(1)AQGQAISVVGSLSSMSPLEEEAPQAK	146733	SF_280218_G95RPLK4_SILAC_TiO2_Fraction_7_rep4	UID11073	1	4052	1.017	2.024		1.01703	14.5186	2.8e-05	0.0067	3.48192	S	1014	494	49	49	56.3	56.3	87	NEUCR;THAPS;CHLRE;WHEAT;MAIZE;PHYPA;MUSAM;ORYSI;ARATH;ARAHY;DICDI;EMIHU;DROME;LUCCU;ANODA;TRICA;9NEOP;BOMMO;PAPXU;DAPPU;HARSA;OOCBI;ZOONE;PELSI;CALAN;ONCMY;SALSA;TAKRU;GASAC;SERDU;XENLA;XENTR;ORNAN;ANOCA;ALLSI;COLLI;EGRGA;ALLMI;ANAPL;MACFA;VOMUR;NOMLE;MYOLU;CRIGR;MESAU;MOUSE;RABIT;FUKDA;ERIEU;HETGA;DIPOR;TARSY;PROCO;ICTTR;CAVPO;SAIBB;CALJA;AOTNA;CERAT;PONAB;RHIBE;CHLSB;MANLE;PAPAN;MACMU;GORGO;PANPA;PANTR;BOVIN;CAPHI;PTEAL;SHEEP;OTOGA;LOXAF;AILME;URSMA;TRIMA;PIG;MUSPF;PHYMC;DELLE;HORSE;FELCA;ODORO;CANLF;LIPVE;TURTR;	Neurospora crassa (strain ATCC 24698 / 74-OR23-1A / CBS 708.71 / DSM 1257 / FGSC 987);Marine diatom;Chlamydomonas reinhardtii;Wheat;Maize;Moss;Wild banana;Rice;Mouse-ear cress;Peanut;Slime mold;Emiliania huxleyi;Fruit fly;Green bottle fly;Mosquito;Red flour beetle;Neoptera;Silk moth;Asian swallowtail butterfly;Water flea;Jerdon's jumping ant;Clonal raider ant;Dampwood termite;Chinese softshell turtle;Anna's hummingbird;Rainbow trout;Atlantic salmon;Japanese pufferfish;Three-spined stickleback;Greater amberjack;African clawed frog;Western clawed frog;Duckbill platypus;Green anole;Chinese alligator;Rock dove;Little egret;American alligator;Mallard;Crab-eating macaque;Common wombat;Northern white-cheeked gibbon;Little brown bat;Chinese hamster;Golden hamster;Mouse;Rabbit;Damaraland mole rat;Western European hedgehog;Naked mole rat;Ord's kangaroo rat;Philippine tarsier;Coquerel's sifaka;Thirteen-lined ground squirrel;Guinea pig;Bolivian squirrel monkey;White-tufted-ear marmoset;Ma's night monkey;Sooty mangabey;Sumatran orangutan;Black snub-nosed monkey;Green monkey;Drill;Olive baboon;Rhesus macaque;Western lowland gorilla;Pygmy chimpanzee;Chimpanzee;Bovine;Goat;Black flying fox;Sheep;Small-eared galago;African elephant;Giant panda;Polar bear;Caribbean manatee;Pig;European domestic ferret;Sperm whale;Beluga whale;Horse;Cat;Pacific walrus;Dog;Yangtze river dolphin;Atlantic bottle-nosed dolphin;	L	A	54	60.9	High	17	High	5+ obs. at PTM>0.95 which is <50% of total obs.
3213	0.851919	0.959028	1.01035	1.25882	S	3	NA	NA	___1	0.997	0.00010969	81.59	81.59	81.59	0.32	27680000	10258000	17422000	415	Q96II8	415	Q96II8	Q96II8	Leucine-rich repeat and calponin homology domain-containing protein 3	LRCH3	SLSSQFMAYIEQRRISHEGSPVKPVAIREFQ	IS(0.997)HEGS(0.003)PVKPVAIR	88180	SF_280218_G95RPLK4_SILAC_TiO2_Fraction_1_rep4	UID11587	1	4303	1.02	2.028		1.02003	12.4361	5.9e-05	0.0071	2.72262	S	1055	415	64	70	68.1	74.5	94	EMIHU;BOMMO;9NEOP;DAPPU;ANAPL;LEPWE;CRIGR;XENLA;XENTR;ERIEU;TRIMA;FUKDA;HETGA;CANLF;CAVPO;MOUSE;MESAU;DIPOR;FELCA;PROCO;MYOLU;LIPVE;LOXAF;OTOGA;TARSY;ICTTR;CALJA;AOTNA;SAIBB;CHLSB;MACMU;PONAB;MANLE;RHIBE;CERAT;MACFA;PAPAN;NOMLE;GORGO;PANPA;PANTR;HORSE;PTEAL;MUSPF;URSMA;RABIT;AILME;ODORO;SHEEP;BOVIN;CAPHI;PIG;DELLE;PHYMC;TURTR;ORNAN;VOMUR;TINGU;CALSU;MELGA;TAEGU;COLLI;CALAN;DRYPU;OPIHO;EGRGA;APTFO;ALLMI;ALLSI;AMAAE;PELSI;ANOCA;ONCMY;SALSA;GASAC;SERDU;TAKRU;PAPXU;ANODA;ZOONE;HARSA;OOCBI;TRICA;DROME;LUCCU;PHYPA;CHLRE;DICDI;ORYSI;MUSAM;MAIZE;ARATH;WHEAT;ARAHY;	Emiliania huxleyi;Silk moth;Neoptera;Water flea;Mallard;Weddell seal;Chinese hamster;African clawed frog;Western clawed frog;Western European hedgehog;Caribbean manatee;Damaraland mole rat;Naked mole rat;Dog;Guinea pig;Mouse;Golden hamster;Ord's kangaroo rat;Cat;Coquerel's sifaka;Little brown bat;Yangtze river dolphin;African elephant;Small-eared galago;Philippine tarsier;Thirteen-lined ground squirrel;White-tufted-ear marmoset;Ma's night monkey;Bolivian squirrel monkey;Green monkey;Rhesus macaque;Sumatran orangutan;Drill;Black snub-nosed monkey;Sooty mangabey;Crab-eating macaque;Olive baboon;Northern white-cheeked gibbon;Western lowland gorilla;Pygmy chimpanzee;Chimpanzee;Horse;Black flying fox;European domestic ferret;Polar bear;Rabbit;Giant panda;Pacific walrus;Sheep;Bovine;Goat;Pig;Beluga whale;Sperm whale;Atlantic bottle-nosed dolphin;Duckbill platypus;Common wombat;White-throated tinamou;Scaled quail;Wild turkey;Zebra finch;Rock dove;Anna's hummingbird;Downy woodpecker;Hoatzin;Little egret;Emperor penguin;American alligator;Chinese alligator;Blue-fronted Amazon parrot;Chinese softshell turtle;Green anole;Rainbow trout;Atlantic salmon;Three-spined stickleback;Greater amberjack;Japanese pufferfish;Asian swallowtail butterfly;Mosquito;Dampwood termite;Jerdon's jumping ant;Clonal raider ant;Red flour beetle;Fruit fly;Green bottle fly;Moss;Chlamydomonas reinhardtii;Slime mold;Rice;Wild banana;Maize;Mouse-ear cress;Wheat;Peanut;	I	H	61.7	51.1	High	19	High	5+ obs. at PTM>0.95 which is <50% of total obs.
2934	1.06323	1.07704	1.23689	0.770702	S	3	NA	NA	___1	0.904	9.27e-05	91.32	83.03	91.32	-0.05	23829000	10411000	13417000	201	Q8WUJ0	201	Q8WUJ0	Q8WUJ0	Serine/threonine/tyrosine-interacting protein	STYX	LQIERSLSVHSGTTGSLKRTHEEEDDFGTMQ	SLSVHSGT(0.052)T(0.043)GS(0.904)LKR	165146	SF_280218_G95RPLK4_SILAC_TiO2_Fraction_12_rep4	UID10659	1	3921	1.037	2.052		1.03697	11.6449	8.2e-05	0.0073	2.39204	S	1266	201	70	73	78.7	82	89	9NEOP;DROME;LUCCU;CHLRE;ANODA;CALAN;AILME;MUSPF;DICDI;DAPPU;TRICA;XENLA;XENTR;HETGA;TARSY;OTOGA;HORSE;MESAU;CRIGR;MOUSE;PROCO;LOXAF;TRIMA;RABIT;LEPWE;ODORO;CANLF;FELCA;URSMA;MYOLU;DIPOR;CAPHI;BOVIN;SHEEP;ERIEU;PTEAL;ICTTR;CAVPO;CERAT;GORGO;NOMLE;PONAB;PANTR;PANPA;MACMU;CHLSB;MACFA;MANLE;PAPAN;RHIBE;AOTNA;CALJA;SAIBB;FUKDA;PIG;DELLE;PHYMC;TURTR;LIPVE;ORNAN;ANOCA;VOMUR;AMAAE;PELSI;CALSU;COLLI;TAEGU;DRYPU;APTFO;ANAPL;OPIHO;EGRGA;TINGU;MELGA;ALLMI;ALLSI;TAKRU;ONCMY;SALSA;GASAC;SERDU;ZOONE;HARSA;OOCBI;BOMMO;PAPXU;ARATH;MUSAM;ORYSI;	Neoptera;Fruit fly;Green bottle fly;Chlamydomonas reinhardtii;Mosquito;Anna's hummingbird;Giant panda;European domestic ferret;Slime mold;Water flea;Red flour beetle;African clawed frog;Western clawed frog;Naked mole rat;Philippine tarsier;Small-eared galago;Horse;Golden hamster;Chinese hamster;Mouse;Coquerel's sifaka;African elephant;Caribbean manatee;Rabbit;Weddell seal;Pacific walrus;Dog;Cat;Polar bear;Little brown bat;Ord's kangaroo rat;Goat;Bovine;Sheep;Western European hedgehog;Black flying fox;Thirteen-lined ground squirrel;Guinea pig;Sooty mangabey;Western lowland gorilla;Northern white-cheeked gibbon;Sumatran orangutan;Chimpanzee;Pygmy chimpanzee;Rhesus macaque;Green monkey;Crab-eating macaque;Drill;Olive baboon;Black snub-nosed monkey;Ma's night monkey;White-tufted-ear marmoset;Bolivian squirrel monkey;Damaraland mole rat;Pig;Beluga whale;Sperm whale;Atlantic bottle-nosed dolphin;Yangtze river dolphin;Duckbill platypus;Green anole;Common wombat;Blue-fronted Amazon parrot;Chinese softshell turtle;Scaled quail;Rock dove;Zebra finch;Downy woodpecker;Emperor penguin;Mallard;Hoatzin;Little egret;White-throated tinamou;Wild turkey;American alligator;Chinese alligator;Japanese pufferfish;Rainbow trout;Atlantic salmon;Three-spined stickleback;Greater amberjack;Dampwood termite;Jerdon's jumping ant;Clonal raider ant;Silk moth;Asian swallowtail butterfly;Mouse-ear cress;Wild banana;Rice;	G	L	82	71.9	Medium	4	Low	1 ob. at PTM>0.95 which is <50% of total obs.
899	1.97559	0.534958	1.00992	0.707966	S	2	NA	NA	___1	0.942	5.04e-33	212.55	182.39	206.49	0.3	133690000	34485000	99203000	12	P38919	12	P38919	P38919	Eukaryotic initiation factor 4A-III;Eukaryotic initiation factor 4A-III; N-terminally processed	EIF4A3	____MATTATMATSGSARKRLLKEEDMTKVE	ATTATMAT(0.003)S(0.055)GS(0.942)AR	21306	SF_280218_G95RPLK4_SILAC_TiO2_Fraction_4_rep4	UID3175	1	1424	1.057	2.081		1.05711	4.17083	0.0087	0.043	-2.78597	S	29	12	50	53	50.5	53.5	99	YEAST;PLAF7;9NEOP;CHLSB;RABIT;PHYMC;TINGU;ANAPL;CALSU;DICDI;THAPS;YARLI;EMENI;NEUCR;ARATH;ARAHY;WHEAT;ORYSI;MAIZE;PHYPA;MUSAM;CHLRE;EMIHU;TRICA;BOMMO;PAPXU;HARSA;OOCBI;DROME;LUCCU;ZOONE;ANODA;DAPPU;MYOLU;XENLA;GASAC;PANPA;PANTR;SALSA;ONCMY;XENTR;URSMA;AMAAE;COLLI;RHIBE;OPIHO;MOUSE;CALAN;ORNAN;DRYPU;VOMUR;TURTR;TRIMA;TARSY;PIG;PTEAL;PROCO;PONAB;PAPAN;SHEEP;OTOGA;ODORO;NOMLE;MESAU;MACMU;LOXAF;LIPVE;ICTTR;HETGA;FUKDA;FELCA;ERIEU;HORSE;DIPOR;DELLE;CERAT;CAVPO;CAPHI;CANLF;CALJA;BOVIN;APTFO;AOTNA;TAEGU;ANOCA;SAIBB;AILME;MUSPF;EGRGA;MELGA;MANLE;TAKRU;SERDU;GORGO;ALLMI;ALLSI;MACFA;CRIGR;PELSI;	Baker's yeast;Plasmodium falciparum (isolate 3D7);Neoptera;Green monkey;Rabbit;Sperm whale;White-throated tinamou;Mallard;Scaled quail;Slime mold;Marine diatom;Yeast;Emericella nidulans (strain FGSC A4 / ATCC 38163 / CBS 112.46 / NRRL 194 / M139);Neurospora crassa (strain ATCC 24698 / 74-OR23-1A / CBS 708.71 / DSM 1257 / FGSC 987);Mouse-ear cress;Peanut;Wheat;Rice;Maize;Moss;Wild banana;Chlamydomonas reinhardtii;Emiliania huxleyi;Red flour beetle;Silk moth;Asian swallowtail butterfly;Jerdon's jumping ant;Clonal raider ant;Fruit fly;Green bottle fly;Dampwood termite;Mosquito;Water flea;Little brown bat;African clawed frog;Three-spined stickleback;Pygmy chimpanzee;Chimpanzee;Atlantic salmon;Rainbow trout;Western clawed frog;Polar bear;Blue-fronted Amazon parrot;Rock dove;Black snub-nosed monkey;Hoatzin;Mouse;Anna's hummingbird;Duckbill platypus;Downy woodpecker;Common wombat;Atlantic bottle-nosed dolphin;Caribbean manatee;Philippine tarsier;Pig;Black flying fox;Coquerel's sifaka;Sumatran orangutan;Olive baboon;Sheep;Small-eared galago;Pacific walrus;Northern white-cheeked gibbon;Golden hamster;Rhesus macaque;African elephant;Yangtze river dolphin;Thirteen-lined ground squirrel;Naked mole rat;Damaraland mole rat;Cat;Western European hedgehog;Horse;Ord's kangaroo rat;Beluga whale;Sooty mangabey;Guinea pig;Goat;Dog;White-tufted-ear marmoset;Bovine;Emperor penguin;Ma's night monkey;Zebra finch;Green anole;Bolivian squirrel monkey;Giant panda;European domestic ferret;Little egret;Wild turkey;Drill;Japanese pufferfish;Greater amberjack;Western lowland gorilla;American alligator;Chinese alligator;Crab-eating macaque;Chinese hamster;Chinese softshell turtle;	G	A	57.6	59.6	High	21	High	5+ obs. at PTM>0.95 which is <50% of total obs.
4401	0.250598	1.2441	1.42616	1.33027	S	3	NA	NA	___1	0.999	5.21e-23	113.7	108.16	97.92	-0.1	141760000	47710000	94052000	540	Q9Y613	540	Q9Y613	Q9Y613	FH1/FH2 domain-containing protein 1	FHOD1	KAEPIWELPTRAPRLSIGDLDFSDLGEDEDQ	LS(0.999)IGDLDFS(0.001)DLGEDEDQDMLNVESVEAGK	112080	SF_090218_G95RPLK4_SILAC_TiO2_Fraction_11_rep3	UID16152	1	5958	1.063	2.089		1.06278	4.90011	0.0045	0.03	-2.02899	S	4837	540	15	16	16	17	94	PLAF7;THAPS;MUSAM;MAIZE;WHEAT;ORYSI;ARATH;ARAHY;PHYPA;DICDI;ONCMY;ORNAN;ANOCA;LEPWE;NOMLE;PELSI;TINGU;DRYPU;OPIHO;COLLI;ANAPL;APTFO;EGRGA;VOMUR;ERIEU;CAVPO;FUKDA;HETGA;LOXAF;TRIMA;MYOLU;PIG;BOVIN;CAPHI;SHEEP;PHYMC;TURTR;LIPVE;DELLE;MOUSE;CRIGR;MESAU;DIPOR;ICTTR;HORSE;TARSY;RABIT;CANLF;FELCA;MUSPF;ODORO;AILME;URSMA;PTEAL;OTOGA;PROCO;SAIBB;AOTNA;CALJA;RHIBE;CERAT;PAPAN;MACFA;MACMU;CHLSB;MANLE;PONAB;GORGO;PANPA;PANTR;XENLA;XENTR;SALSA;TAKRU;GASAC;SERDU;ALLMI;ALLSI;CALAN;TAEGU;AMAAE;CALSU;MELGA;PAPXU;BOMMO;9NEOP;DROME;LUCCU;DAPPU;ANODA;TRICA;ZOONE;HARSA;OOCBI;	Plasmodium falciparum (isolate 3D7);Marine diatom;Wild banana;Maize;Wheat;Rice;Mouse-ear cress;Peanut;Moss;Slime mold;Rainbow trout;Duckbill platypus;Green anole;Weddell seal;Northern white-cheeked gibbon;Chinese softshell turtle;White-throated tinamou;Downy woodpecker;Hoatzin;Rock dove;Mallard;Emperor penguin;Little egret;Common wombat;Western European hedgehog;Guinea pig;Damaraland mole rat;Naked mole rat;African elephant;Caribbean manatee;Little brown bat;Pig;Bovine;Goat;Sheep;Sperm whale;Atlantic bottle-nosed dolphin;Yangtze river dolphin;Beluga whale;Mouse;Chinese hamster;Golden hamster;Ord's kangaroo rat;Thirteen-lined ground squirrel;Horse;Philippine tarsier;Rabbit;Dog;Cat;European domestic ferret;Pacific walrus;Giant panda;Polar bear;Black flying fox;Small-eared galago;Coquerel's sifaka;Bolivian squirrel monkey;Ma's night monkey;White-tufted-ear marmoset;Black snub-nosed monkey;Sooty mangabey;Olive baboon;Crab-eating macaque;Rhesus macaque;Green monkey;Drill;Sumatran orangutan;Western lowland gorilla;Pygmy chimpanzee;Chimpanzee;African clawed frog;Western clawed frog;Atlantic salmon;Japanese pufferfish;Three-spined stickleback;Greater amberjack;American alligator;Chinese alligator;Anna's hummingbird;Zebra finch;Blue-fronted Amazon parrot;Scaled quail;Wild turkey;Asian swallowtail butterfly;Silk moth;Neoptera;Fruit fly;Green bottle fly;Water flea;Mosquito;Red flour beetle;Dampwood termite;Jerdon's jumping ant;Clonal raider ant;	L	I	79.8	75.5	Medium	2	Other	Other
1754	0.969307	NaN	1.13704	1.11437	S	3	NA	NA	___1	1	0.00128585	120.57	87.49	120.57	-0.18	102610000	36562000	66047000	162	Q14693	162	Q14693	Q14693	Phosphatidate phosphatase LPIN1	LPIN1	SSSSVVKKRRKRRRKSQLDSLKRDDNMNTSE	RKS(1)QLDSLK	146629	SF_090218_G95RPLK4_SILAC_TiO2_Fraction_8_rep3	UID6096	1	2504	1.074	2.105		1.07357	14.9271	0.00012	0.008	2.20732	S	497	162	63	66	63.6	66.7	99	THAPS;PLAF7;YEAST;YARLI;EMENI;NEUCR;CHLRE;DICDI;ONCMY;LEPWE;TINGU;CALAN;EGRGA;XENLA;XENTR;ANOCA;PELSI;ALLMI;ALLSI;MELGA;CALSU;DRYPU;AMAAE;COLLI;ANAPL;TAEGU;APTFO;ORNAN;VOMUR;ERIEU;MYOLU;MOUSE;CRIGR;MESAU;RABIT;DIPOR;ICTTR;LOXAF;TRIMA;OTOGA;PROCO;TARSY;AOTNA;CALJA;SAIBB;RHIBE;MACFA;MACMU;CHLSB;MANLE;CERAT;PAPAN;PONAB;NOMLE;GORGO;PANTR;PANPA;PTEAL;FELCA;MUSPF;ODORO;CANLF;AILME;URSMA;HORSE;PHYMC;LIPVE;DELLE;TURTR;SHEEP;PIG;BOVIN;CAPHI;HETGA;CAVPO;FUKDA;SERDU;TAKRU;GASAC;SALSA;ARAHY;WHEAT;BOMMO;9NEOP;PAPXU;ANODA;DROME;LUCCU;DAPPU;TRICA;ZOONE;HARSA;OOCBI;PHYPA;EMIHU;ORYSI;MAIZE;MUSAM;ARATH;	Marine diatom;Plasmodium falciparum (isolate 3D7);Baker's yeast;Yeast;Emericella nidulans (strain FGSC A4 / ATCC 38163 / CBS 112.46 / NRRL 194 / M139);Neurospora crassa (strain ATCC 24698 / 74-OR23-1A / CBS 708.71 / DSM 1257 / FGSC 987);Chlamydomonas reinhardtii;Slime mold;Rainbow trout;Weddell seal;White-throated tinamou;Anna's hummingbird;Little egret;African clawed frog;Western clawed frog;Green anole;Chinese softshell turtle;American alligator;Chinese alligator;Wild turkey;Scaled quail;Downy woodpecker;Blue-fronted Amazon parrot;Rock dove;Mallard;Zebra finch;Emperor penguin;Duckbill platypus;Common wombat;Western European hedgehog;Little brown bat;Mouse;Chinese hamster;Golden hamster;Rabbit;Ord's kangaroo rat;Thirteen-lined ground squirrel;African elephant;Caribbean manatee;Small-eared galago;Coquerel's sifaka;Philippine tarsier;Ma's night monkey;White-tufted-ear marmoset;Bolivian squirrel monkey;Black snub-nosed monkey;Crab-eating macaque;Rhesus macaque;Green monkey;Drill;Sooty mangabey;Olive baboon;Sumatran orangutan;Northern white-cheeked gibbon;Western lowland gorilla;Chimpanzee;Pygmy chimpanzee;Black flying fox;Cat;European domestic ferret;Pacific walrus;Dog;Giant panda;Polar bear;Horse;Sperm whale;Yangtze river dolphin;Beluga whale;Atlantic bottle-nosed dolphin;Sheep;Pig;Bovine;Goat;Naked mole rat;Guinea pig;Damaraland mole rat;Greater amberjack;Japanese pufferfish;Three-spined stickleback;Atlantic salmon;Peanut;Wheat;Silk moth;Neoptera;Asian swallowtail butterfly;Mosquito;Fruit fly;Green bottle fly;Water flea;Red flour beetle;Dampwood termite;Jerdon's jumping ant;Clonal raider ant;Moss;Emiliania huxleyi;Rice;Maize;Wild banana;Mouse-ear cress;	K	Q	76.8	49.5	High	41	High	5+ obs. at PTM>0.95 which is >=50% and <90% of total obs.
2376	1.08148	1.06212	0.890719	1.30317	S	2	NA	NA	___1	0.992	1.6e-09	140.08	119.7	140.08	-0.65	284860000	113310000	171550000	226	Q7L2E3	226	Q7L2E3	Q7L2E3	Putative ATP-dependent RNA helicase DHX30	DHX30	TQQDSHAPLRDSRGSSFEMTDDDSAIRALTQ	GS(0.008)S(0.992)FEMTDDDSAIR	72105	SF_280218_G95RPLK4_SILAC_TiO2_Fraction_2_rep4	UID8541	1	3278	1.084	2.12		1.08437	13.3814	4.1e-05	0.0068	3.0857	S	548	226	69	70	69	70	100	YEAST;PLAF7;YARLI;9NEOP;CHLRE;DICDI;BOMMO;PAPXU;ANODA;EMENI;NEUCR;OOCBI;DAPPU;ONCMY;SALSA;TAKRU;GASAC;SERDU;XENLA;XENTR;PELSI;OPIHO;ANOCA;ALLSI;TINGU;ALLMI;DRYPU;COLLI;TAEGU;CALAN;CALSU;EGRGA;AMAAE;MELGA;ANAPL;APTFO;ORNAN;URSMA;VOMUR;FUKDA;TURTR;DIPOR;HETGA;CAVPO;MESAU;CAPHI;LOXAF;SAIBB;TRIMA;PTEAL;SHEEP;BOVIN;LIPVE;DELLE;PHYMC;RABIT;TARSY;ERIEU;AILME;OTOGA;PROCO;HORSE;CANLF;FELCA;ODORO;LEPWE;CRIGR;MOUSE;GORGO;AOTNA;CALJA;PIG;MANLE;PONAB;CHLSB;RHIBE;PAPAN;MACMU;CERAT;MACFA;PANPA;NOMLE;PANTR;ICTTR;MUSPF;DROME;LUCCU;MYOLU;TRICA;HARSA;ZOONE;THAPS;EMIHU;PHYPA;ARATH;WHEAT;MAIZE;ORYSI;ARAHY;MUSAM;	Baker's yeast;Plasmodium falciparum (isolate 3D7);Yeast;Neoptera;Chlamydomonas reinhardtii;Slime mold;Silk moth;Asian swallowtail butterfly;Mosquito;Emericella nidulans (strain FGSC A4 / ATCC 38163 / CBS 112.46 / NRRL 194 / M139);Neurospora crassa (strain ATCC 24698 / 74-OR23-1A / CBS 708.71 / DSM 1257 / FGSC 987);Clonal raider ant;Water flea;Rainbow trout;Atlantic salmon;Japanese pufferfish;Three-spined stickleback;Greater amberjack;African clawed frog;Western clawed frog;Chinese softshell turtle;Hoatzin;Green anole;Chinese alligator;White-throated tinamou;American alligator;Downy woodpecker;Rock dove;Zebra finch;Anna's hummingbird;Scaled quail;Little egret;Blue-fronted Amazon parrot;Wild turkey;Mallard;Emperor penguin;Duckbill platypus;Polar bear;Common wombat;Damaraland mole rat;Atlantic bottle-nosed dolphin;Ord's kangaroo rat;Naked mole rat;Guinea pig;Golden hamster;Goat;African elephant;Bolivian squirrel monkey;Caribbean manatee;Black flying fox;Sheep;Bovine;Yangtze river dolphin;Beluga whale;Sperm whale;Rabbit;Philippine tarsier;Western European hedgehog;Giant panda;Small-eared galago;Coquerel's sifaka;Horse;Dog;Cat;Pacific walrus;Weddell seal;Chinese hamster;Mouse;Western lowland gorilla;Ma's night monkey;White-tufted-ear marmoset;Pig;Drill;Sumatran orangutan;Green monkey;Black snub-nosed monkey;Olive baboon;Rhesus macaque;Sooty mangabey;Crab-eating macaque;Pygmy chimpanzee;Northern white-cheeked gibbon;Chimpanzee;Thirteen-lined ground squirrel;European domestic ferret;Fruit fly;Green bottle fly;Little brown bat;Red flour beetle;Jerdon's jumping ant;Dampwood termite;Marine diatom;Emiliania huxleyi;Moss;Mouse-ear cress;Wheat;Maize;Rice;Peanut;Wild banana;	S	F	15	48	High	6	High	5+ obs. at PTM>0.95 which is <50% of total obs.
748	0.81975	NaN	1.54868	0.921512	S	2	NA	NA	___1	1	2.41e-13	197.21	126.95	179.57	0.06	104390000	45113000	59280000	240	P22059	240	P22059	P22059	Oxysterol-binding protein 1	OSBP	NDLIAKHGTALQRSLSELESLKLPAESNEKI	SLS(1)ELESLK	164393	SF_121217_G95R_PLK4_SILAC_TiO2_rep1_Fraction_6_8ul	UID2662	1	1160	1.097	2.139		1.09665	6.35943	0.0031	0.025	-1.23345	S	766	240	72	74	76.6	78.7	94	PHYPA;ARATH;MUSAM;ORYSI;MAIZE;ARAHY;WHEAT;EMENI;NEUCR;YEAST;DRYPU;OPIHO;YARLI;TAKRU;SERDU;ONCMY;SALSA;PTEAL;TRIMA;XENLA;XENTR;GASAC;HORSE;TAEGU;ANAPL;AMAAE;CALAN;TINGU;MELGA;APTFO;EGRGA;PELSI;CALSU;COLLI;ALLMI;ALLSI;ANOCA;MYOLU;SHEEP;CAVPO;BOVIN;CAPHI;ORNAN;HETGA;FUKDA;VOMUR;TARSY;PAPAN;PHYMC;LOXAF;MOUSE;LIPVE;DELLE;TURTR;CRIGR;LEPWE;PIG;ERIEU;RABIT;MESAU;ICTTR;DIPOR;URSMA;CANLF;ODORO;FELCA;AILME;MUSPF;OTOGA;PROCO;PANPA;GORGO;CALJA;AOTNA;SAIBB;NOMLE;CHLSB;MACMU;MANLE;RHIBE;CERAT;MACFA;PONAB;PANTR;9NEOP;BOMMO;PAPXU;DROME;ANODA;DAPPU;TRICA;ZOONE;HARSA;OOCBI;	Moss;Mouse-ear cress;Wild banana;Rice;Maize;Peanut;Wheat;Emericella nidulans (strain FGSC A4 / ATCC 38163 / CBS 112.46 / NRRL 194 / M139);Neurospora crassa (strain ATCC 24698 / 74-OR23-1A / CBS 708.71 / DSM 1257 / FGSC 987);Baker's yeast;Downy woodpecker;Hoatzin;Yeast;Japanese pufferfish;Greater amberjack;Rainbow trout;Atlantic salmon;Black flying fox;Caribbean manatee;African clawed frog;Western clawed frog;Three-spined stickleback;Horse;Zebra finch;Mallard;Blue-fronted Amazon parrot;Anna's hummingbird;White-throated tinamou;Wild turkey;Emperor penguin;Little egret;Chinese softshell turtle;Scaled quail;Rock dove;American alligator;Chinese alligator;Green anole;Little brown bat;Sheep;Guinea pig;Bovine;Goat;Duckbill platypus;Naked mole rat;Damaraland mole rat;Common wombat;Philippine tarsier;Olive baboon;Sperm whale;African elephant;Mouse;Yangtze river dolphin;Beluga whale;Atlantic bottle-nosed dolphin;Chinese hamster;Weddell seal;Pig;Western European hedgehog;Rabbit;Golden hamster;Thirteen-lined ground squirrel;Ord's kangaroo rat;Polar bear;Dog;Pacific walrus;Cat;Giant panda;European domestic ferret;Small-eared galago;Coquerel's sifaka;Pygmy chimpanzee;Western lowland gorilla;White-tufted-ear marmoset;Ma's night monkey;Bolivian squirrel monkey;Northern white-cheeked gibbon;Green monkey;Rhesus macaque;Drill;Black snub-nosed monkey;Sooty mangabey;Crab-eating macaque;Sumatran orangutan;Chimpanzee;Neoptera;Silk moth;Asian swallowtail butterfly;Fruit fly;Mosquito;Water flea;Red flour beetle;Dampwood termite;Jerdon's jumping ant;Clonal raider ant;	L	E	89.4	79.8	High	31	High	5+ obs. at PTM>0.95 which is <50% of total obs.
1311	0.478299	1.419	1.92884	0.57918	S	2	NA	NA	___1	1	0.00203365	91.94	30.29	82.49	0.19	25122000	8588800	16533000	180	Q00537	180	Q00537	Q00537	Cyclin-dependent kinase 17	CDK17	SPPFDQPMSRRSRRASLSEIGFGKMETYIKL	AS(1)LSEIGFGK	18383	SF_090218_G95RPLK4_SILAC_TiO2_Fraction_12_rep3	UID4479	1	2054	1.101	2.146		1.10133	4.03402	0.01	0.045	-2.93693	S	293	180	83	83	86.5	86.5	96	BOMMO;PAPXU;TRICA;HARSA;OOCBI;ANODA;DROME;DAPPU;ZOONE;PANPA;XENLA;XENTR;NOMLE;VOMUR;MELGA;OTOGA;PTEAL;CALSU;AOTNA;ANOCA;AMAAE;HORSE;ALLSI;MYOLU;ALLMI;TAEGU;COLLI;CALAN;TINGU;APTFO;DRYPU;OPIHO;ANAPL;EGRGA;CANLF;ORNAN;HETGA;FUKDA;PELSI;MOUSE;CRIGR;MESAU;TRIMA;ERIEU;PROCO;RHIBE;CHLSB;CALJA;CERAT;GORGO;MACFA;MACMU;MANLE;PANTR;PAPAN;PONAB;SAIBB;ICTTR;LOXAF;SHEEP;BOVIN;CAPHI;CAVPO;LIPVE;RABIT;PIG;DELLE;DIPOR;PHYMC;TARSY;TURTR;MUSPF;FELCA;AILME;LEPWE;ODORO;URSMA;SALSA;GASAC;SERDU;ONCMY;TAKRU;YARLI;NEUCR;EMENI;LUCCU;9NEOP;ARATH;WHEAT;ORYSI;MAIZE;ARAHY;MUSAM;PHYPA;DICDI;EMIHU;	Silk moth;Asian swallowtail butterfly;Red flour beetle;Jerdon's jumping ant;Clonal raider ant;Mosquito;Fruit fly;Water flea;Dampwood termite;Pygmy chimpanzee;African clawed frog;Western clawed frog;Northern white-cheeked gibbon;Common wombat;Wild turkey;Small-eared galago;Black flying fox;Scaled quail;Ma's night monkey;Green anole;Blue-fronted Amazon parrot;Horse;Chinese alligator;Little brown bat;American alligator;Zebra finch;Rock dove;Anna's hummingbird;White-throated tinamou;Emperor penguin;Downy woodpecker;Hoatzin;Mallard;Little egret;Dog;Duckbill platypus;Naked mole rat;Damaraland mole rat;Chinese softshell turtle;Mouse;Chinese hamster;Golden hamster;Caribbean manatee;Western European hedgehog;Coquerel's sifaka;Black snub-nosed monkey;Green monkey;White-tufted-ear marmoset;Sooty mangabey;Western lowland gorilla;Crab-eating macaque;Rhesus macaque;Drill;Chimpanzee;Olive baboon;Sumatran orangutan;Bolivian squirrel monkey;Thirteen-lined ground squirrel;African elephant;Sheep;Bovine;Goat;Guinea pig;Yangtze river dolphin;Rabbit;Pig;Beluga whale;Ord's kangaroo rat;Sperm whale;Philippine tarsier;Atlantic bottle-nosed dolphin;European domestic ferret;Cat;Giant panda;Weddell seal;Pacific walrus;Polar bear;Atlantic salmon;Three-spined stickleback;Greater amberjack;Rainbow trout;Japanese pufferfish;Yeast;Neurospora crassa (strain ATCC 24698 / 74-OR23-1A / CBS 708.71 / DSM 1257 / FGSC 987);Emericella nidulans (strain FGSC A4 / ATCC 38163 / CBS 112.46 / NRRL 194 / M139);Green bottle fly;Neoptera;Mouse-ear cress;Wheat;Rice;Maize;Peanut;Wild banana;Moss;Slime mold;Emiliania huxleyi;	A	L	75	79.2	High	293	High	5+ obs. at PTM>0.95 which is <50% of total obs.
635	0.85822	1.5613	0.903578	NaN	S	3	NA	NA	___1	1	7.62e-61	223.7	217.32	99.02	0.66	329280000	116860000	212430000	306	P14625	306	P14625	P14625	Endoplasmin	HSP90B1	EPMEEEEAAKEEKEESDDEAAVEEEEEEKKP	EES(1)DDEAAVEEEEEEKKPK	42832	SF_090218_G95RPLK4_SILAC_TiO2_Fraction_4_rep3	UID2298	1	1019	1.108	2.155		1.1077	6.44175	0.003	0.025	-1.17901	S	450	306	49	64	49	64	100	PLAF7;DICDI;EMENI;NEUCR;YEAST;YARLI;XENTR;PAPXU;THAPS;CHLRE;EMIHU;PHYPA;ARATH;ARAHY;MUSAM;MAIZE;WHEAT;ORYSI;ONCMY;SALSA;TAKRU;GASAC;SERDU;XENLA;VOMUR;PTEAL;CAVPO;ICTTR;ERIEU;MOUSE;CRIGR;MESAU;RABIT;DIPOR;FUKDA;HETGA;PROCO;OTOGA;AOTNA;GORGO;PANPA;PANTR;RHIBE;PAPAN;TARSY;PONAB;NOMLE;CERAT;MACFA;MACMU;MANLE;CHLSB;CALJA;SAIBB;MYOLU;CAPHI;SHEEP;BOVIN;FELCA;HORSE;AILME;URSMA;ODORO;CANLF;LEPWE;MUSPF;PIG;LIPVE;DELLE;TURTR;PHYMC;TRIMA;LOXAF;ANOCA;PELSI;ORNAN;ALLMI;ALLSI;CALSU;MELGA;ANAPL;TINGU;AMAAE;OPIHO;CALAN;TAEGU;COLLI;EGRGA;APTFO;DRYPU;BOMMO;9NEOP;DAPPU;ANODA;DROME;LUCCU;ZOONE;TRICA;HARSA;OOCBI;	Plasmodium falciparum (isolate 3D7);Slime mold;Emericella nidulans (strain FGSC A4 / ATCC 38163 / CBS 112.46 / NRRL 194 / M139);Neurospora crassa (strain ATCC 24698 / 74-OR23-1A / CBS 708.71 / DSM 1257 / FGSC 987);Baker's yeast;Yeast;Western clawed frog;Asian swallowtail butterfly;Marine diatom;Chlamydomonas reinhardtii;Emiliania huxleyi;Moss;Mouse-ear cress;Peanut;Wild banana;Maize;Wheat;Rice;Rainbow trout;Atlantic salmon;Japanese pufferfish;Three-spined stickleback;Greater amberjack;African clawed frog;Common wombat;Black flying fox;Guinea pig;Thirteen-lined ground squirrel;Western European hedgehog;Mouse;Chinese hamster;Golden hamster;Rabbit;Ord's kangaroo rat;Damaraland mole rat;Naked mole rat;Coquerel's sifaka;Small-eared galago;Ma's night monkey;Western lowland gorilla;Pygmy chimpanzee;Chimpanzee;Black snub-nosed monkey;Olive baboon;Philippine tarsier;Sumatran orangutan;Northern white-cheeked gibbon;Sooty mangabey;Crab-eating macaque;Rhesus macaque;Drill;Green monkey;White-tufted-ear marmoset;Bolivian squirrel monkey;Little brown bat;Goat;Sheep;Bovine;Cat;Horse;Giant panda;Polar bear;Pacific walrus;Dog;Weddell seal;European domestic ferret;Pig;Yangtze river dolphin;Beluga whale;Atlantic bottle-nosed dolphin;Sperm whale;Caribbean manatee;African elephant;Green anole;Chinese softshell turtle;Duckbill platypus;American alligator;Chinese alligator;Scaled quail;Wild turkey;Mallard;White-throated tinamou;Blue-fronted Amazon parrot;Hoatzin;Anna's hummingbird;Zebra finch;Rock dove;Little egret;Emperor penguin;Downy woodpecker;Silk moth;Neoptera;Water flea;Mosquito;Fruit fly;Green bottle fly;Dampwood termite;Red flour beetle;Jerdon's jumping ant;Clonal raider ant;	E	D	59	77	High	21	High	5+ obs. at PTM>0.95 which is >=50% and <90% of total obs.
576	0.957246	1.35242	1.15173	0.980903	S	2	NA	NA	___1	0.978	0.00714769	109.39	68.89	109.39	-0.19	83473000	32157000	51316000	73	P08670	73	P08670	P08670	Vimentin	VIM	GGVYATRSSAVRLRSSVPGVRLLQDSVDFSL	LRS(0.022)S(0.978)VPGVR	111554	SF_090218_G95RPLK4_SILAC_TiO2_Fraction_1_rep3	UID2077	1	885	1.111	2.159		1.11057	13.0004	4.8e-05	0.0071	2.9433	S	169	73	53	55	72.6	75.3	73	ANAPL;NOMLE;PONAB;HETGA;APTFO;EGRGA;TINGU;GASAC;SERDU;TAKRU;ONCMY;SALSA;CANLF;XENLA;XENTR;ANOCA;ORNAN;PELSI;ALLMI;ALLSI;TAEGU;DRYPU;AMAAE;CALAN;COLLI;CALSU;OPIHO;MELGA;AOTNA;DIPOR;MYOLU;CAVPO;PTEAL;VOMUR;CAPHI;FELCA;URSMA;ERIEU;LOXAF;TRIMA;SHEEP;BOVIN;OTOGA;MUSPF;LEPWE;AILME;ODORO;LIPVE;DELLE;PHYMC;TURTR;PIG;MOUSE;CRIGR;MESAU;HORSE;ICTTR;PROCO;TARSY;CALJA;SAIBB;GORGO;PANPA;PANTR;CERAT;CHLSB;MACFA;MACMU;MANLE;PAPAN;RHIBE;RABIT;FUKDA;	Mallard;Northern white-cheeked gibbon;Sumatran orangutan;Naked mole rat;Emperor penguin;Little egret;White-throated tinamou;Three-spined stickleback;Greater amberjack;Japanese pufferfish;Rainbow trout;Atlantic salmon;Dog;African clawed frog;Western clawed frog;Green anole;Duckbill platypus;Chinese softshell turtle;American alligator;Chinese alligator;Zebra finch;Downy woodpecker;Blue-fronted Amazon parrot;Anna's hummingbird;Rock dove;Scaled quail;Hoatzin;Wild turkey;Ma's night monkey;Ord's kangaroo rat;Little brown bat;Guinea pig;Black flying fox;Common wombat;Goat;Cat;Polar bear;Western European hedgehog;African elephant;Caribbean manatee;Sheep;Bovine;Small-eared galago;European domestic ferret;Weddell seal;Giant panda;Pacific walrus;Yangtze river dolphin;Beluga whale;Sperm whale;Atlantic bottle-nosed dolphin;Pig;Mouse;Chinese hamster;Golden hamster;Horse;Thirteen-lined ground squirrel;Coquerel's sifaka;Philippine tarsier;White-tufted-ear marmoset;Bolivian squirrel monkey;Western lowland gorilla;Pygmy chimpanzee;Chimpanzee;Sooty mangabey;Green monkey;Crab-eating macaque;Rhesus macaque;Drill;Olive baboon;Black snub-nosed monkey;Rabbit;Damaraland mole rat;	S	V	80.8	53.4	High	70	High	5+ obs. at PTM>0.95 which is <50% of total obs.
2382	1.05769	1.04005	1.58318	0.779554	S	2	NA	NA	___1	1	1.19e-22	164.01	164.01	100.41	0.17	101690000	40011000	61678000	9	Q7L7X3	9	Q7L7X3	Q7L7X3	Serine/threonine-protein kinase TAO1	TAOK1	_______MPSTNRAGSLKDPEIAELFFKEDP	AGS(1)LKDPEIAELFFK	8862	SF_121217_G95R_PLK4_SILAC_TiO2_rep1_Fraction_5_8ul	UID8565	1	3287	1.115	2.166		1.11512	8.02846	0.00048	0.011	0.472999	S	259	9	81	83	87.1	89.2	93	EMIHU;DAPPU;BOMMO;9NEOP;PAPXU;ANODA;TRICA;ZOONE;HARSA;OOCBI;DROME;LUCCU;RHIBE;CHLSB;PONAB;TAKRU;PANTR;XENLA;XENTR;MELGA;ANOCA;NOMLE;PELSI;ORNAN;VOMUR;ALLMI;ALLSI;AMAAE;OPIHO;APTFO;CALAN;COLLI;DRYPU;EGRGA;TAEGU;TINGU;CALSU;ANAPL;SAIBB;MANLE;CAVPO;FUKDA;HETGA;CRIGR;ERIEU;MESAU;SHEEP;LOXAF;TRIMA;CALJA;AOTNA;MACFA;CERAT;PAPAN;MACMU;GORGO;PANPA;DIPOR;MOUSE;ICTTR;CAPHI;OTOGA;MUSPF;TARSY;MYOLU;RABIT;AILME;BOVIN;DELLE;HORSE;FELCA;LIPVE;ODORO;PHYMC;PROCO;PTEAL;PIG;TURTR;URSMA;CANLF;LEPWE;ONCMY;SALSA;GASAC;SERDU;DICDI;PHYPA;MUSAM;MAIZE;ORYSI;WHEAT;ARATH;ARAHY;	Emiliania huxleyi;Water flea;Silk moth;Neoptera;Asian swallowtail butterfly;Mosquito;Red flour beetle;Dampwood termite;Jerdon's jumping ant;Clonal raider ant;Fruit fly;Green bottle fly;Black snub-nosed monkey;Green monkey;Sumatran orangutan;Japanese pufferfish;Chimpanzee;African clawed frog;Western clawed frog;Wild turkey;Green anole;Northern white-cheeked gibbon;Chinese softshell turtle;Duckbill platypus;Common wombat;American alligator;Chinese alligator;Blue-fronted Amazon parrot;Hoatzin;Emperor penguin;Anna's hummingbird;Rock dove;Downy woodpecker;Little egret;Zebra finch;White-throated tinamou;Scaled quail;Mallard;Bolivian squirrel monkey;Drill;Guinea pig;Damaraland mole rat;Naked mole rat;Chinese hamster;Western European hedgehog;Golden hamster;Sheep;African elephant;Caribbean manatee;White-tufted-ear marmoset;Ma's night monkey;Crab-eating macaque;Sooty mangabey;Olive baboon;Rhesus macaque;Western lowland gorilla;Pygmy chimpanzee;Ord's kangaroo rat;Mouse;Thirteen-lined ground squirrel;Goat;Small-eared galago;European domestic ferret;Philippine tarsier;Little brown bat;Rabbit;Giant panda;Bovine;Beluga whale;Horse;Cat;Yangtze river dolphin;Pacific walrus;Sperm whale;Coquerel's sifaka;Black flying fox;Pig;Atlantic bottle-nosed dolphin;Polar bear;Dog;Weddell seal;Rainbow trout;Atlantic salmon;Three-spined stickleback;Greater amberjack;Slime mold;Moss;Wild banana;Maize;Rice;Wheat;Mouse-ear cress;Peanut;	G	L	93.5	91.4	High	24	High	5+ obs. at PTM>0.95 which is >=90% of total obs.
1343	1.0345	NaN	0.568227	1.75467	S	2	NA	NA	___1	1	1.24e-31	199.61	177.52	199.61	0.21	117890000	43518000	74370000	1006	Q01804	1006	Q01804	Q01804	OTU domain-containing protein 4	OTUD4	KTEKVKDPKTAADVVSPGANSVDSRVQRPKE	TAADVVS(1)PGANSVDSR	184861	SF_280218_G95RPLK4_SILAC_TiO2_Fraction_3_rep4	UID4592	1	2081	1.119	2.172		1.11913	4.44913	0.011	0.049	-2.71289	S	2032	1006	48	49	50.5	51.6	95	MUSAM;ANODA;DROME;LUCCU;TRICA;ZOONE;PAPXU;HARSA;OOCBI;YARLI;OPIHO;GASAC;DICDI;DAPPU;TINGU;ONCMY;SALSA;SERDU;TAKRU;XENLA;XENTR;ANOCA;TAEGU;AMAAE;COLLI;DRYPU;CALAN;APTFO;EGRGA;ANAPL;CALSU;MELGA;PELSI;ALLMI;ALLSI;ORNAN;VOMUR;MOUSE;CRIGR;MESAU;ERIEU;LOXAF;TRIMA;CAVPO;FUKDA;HETGA;SHEEP;BOVIN;CAPHI;HORSE;MYOLU;DIPOR;PHYMC;LIPVE;DELLE;TURTR;PIG;RABIT;ICTTR;TARSY;CALJA;SAIBB;AOTNA;GORGO;RHIBE;NOMLE;PONAB;PANPA;PANTR;CHLSB;MACFA;MACMU;MANLE;CERAT;PAPAN;OTOGA;PROCO;PTEAL;MUSPF;CANLF;FELCA;AILME;URSMA;LEPWE;ODORO;CHLRE;PLAF7;THAPS;EMIHU;PHYPA;ORYSI;WHEAT;MAIZE;ARATH;ARAHY;	Wild banana;Mosquito;Fruit fly;Green bottle fly;Red flour beetle;Dampwood termite;Asian swallowtail butterfly;Jerdon's jumping ant;Clonal raider ant;Yeast;Hoatzin;Three-spined stickleback;Slime mold;Water flea;White-throated tinamou;Rainbow trout;Atlantic salmon;Greater amberjack;Japanese pufferfish;African clawed frog;Western clawed frog;Green anole;Zebra finch;Blue-fronted Amazon parrot;Rock dove;Downy woodpecker;Anna's hummingbird;Emperor penguin;Little egret;Mallard;Scaled quail;Wild turkey;Chinese softshell turtle;American alligator;Chinese alligator;Duckbill platypus;Common wombat;Mouse;Chinese hamster;Golden hamster;Western European hedgehog;African elephant;Caribbean manatee;Guinea pig;Damaraland mole rat;Naked mole rat;Sheep;Bovine;Goat;Horse;Little brown bat;Ord's kangaroo rat;Sperm whale;Yangtze river dolphin;Beluga whale;Atlantic bottle-nosed dolphin;Pig;Rabbit;Thirteen-lined ground squirrel;Philippine tarsier;White-tufted-ear marmoset;Bolivian squirrel monkey;Ma's night monkey;Western lowland gorilla;Black snub-nosed monkey;Northern white-cheeked gibbon;Sumatran orangutan;Pygmy chimpanzee;Chimpanzee;Green monkey;Crab-eating macaque;Rhesus macaque;Drill;Sooty mangabey;Olive baboon;Small-eared galago;Coquerel's sifaka;Black flying fox;European domestic ferret;Dog;Cat;Giant panda;Polar bear;Weddell seal;Pacific walrus;Chlamydomonas reinhardtii;Plasmodium falciparum (isolate 3D7);Marine diatom;Emiliania huxleyi;Moss;Rice;Wheat;Maize;Mouse-ear cress;Peanut;	V	P	49.5	29.5	High	24	High	5+ obs. at PTM>0.95 which is <50% of total obs.
871	1.28765	NaN	0.992696	1.11577	S	2	NA	NA	___1	1	0.000564146	96.46	91.95	96.46	0.52	14529000	5162200	9366700	629	P35568	629	P35568	P35568	Insulin receptor substrate 1	IRS1	PMSPGVAPVPSGRKGSGDYMPMSPKSVSAPQ	KGS(1)GDYMPMSPK	92682	SF_121217_G95R_PLK4_SILAC_TiO2_rep1_Fraction_9_8ul	UID3068	1	1383	1.132	2.192		1.13204	13.1175	0.00019	0.0087	1.73532	S	1261	629	44	46	53.7	56.1	82	FUKDA;SAIBB;CHLSB;PONAB;DROME;LUCCU;OPIHO;ONCMY;SALSA;XENLA;XENTR;DIPOR;ERIEU;VOMUR;ANOCA;ALLMI;ALLSI;PELSI;DRYPU;CALAN;AMAAE;TAEGU;CALSU;MELGA;TINGU;ANAPL;COLLI;EGRGA;APTFO;MOUSE;CRIGR;MESAU;MYOLU;LOXAF;TRIMA;PTEAL;AOTNA;CALJA;NOMLE;RHIBE;CERAT;MANLE;MACMU;MACFA;GORGO;PANPA;PANTR;TARSY;RABIT;OTOGA;BOVIN;SHEEP;PHYMC;DELLE;LIPVE;PIG;FELCA;HORSE;LEPWE;ODORO;MUSPF;URSMA;AILME;ICTTR;HETGA;CAVPO;PAPAN;CANLF;CAPHI;TURTR;PROCO;TAKRU;GASAC;SERDU;ANODA;DAPPU;ZOONE;HARSA;OOCBI;TRICA;9NEOP;PAPXU;	Damaraland mole rat;Bolivian squirrel monkey;Green monkey;Sumatran orangutan;Fruit fly;Green bottle fly;Hoatzin;Rainbow trout;Atlantic salmon;African clawed frog;Western clawed frog;Ord's kangaroo rat;Western European hedgehog;Common wombat;Green anole;American alligator;Chinese alligator;Chinese softshell turtle;Downy woodpecker;Anna's hummingbird;Blue-fronted Amazon parrot;Zebra finch;Scaled quail;Wild turkey;White-throated tinamou;Mallard;Rock dove;Little egret;Emperor penguin;Mouse;Chinese hamster;Golden hamster;Little brown bat;African elephant;Caribbean manatee;Black flying fox;Ma's night monkey;White-tufted-ear marmoset;Northern white-cheeked gibbon;Black snub-nosed monkey;Sooty mangabey;Drill;Rhesus macaque;Crab-eating macaque;Western lowland gorilla;Pygmy chimpanzee;Chimpanzee;Philippine tarsier;Rabbit;Small-eared galago;Bovine;Sheep;Sperm whale;Beluga whale;Yangtze river dolphin;Pig;Cat;Horse;Weddell seal;Pacific walrus;European domestic ferret;Polar bear;Giant panda;Thirteen-lined ground squirrel;Naked mole rat;Guinea pig;Olive baboon;Dog;Goat;Atlantic bottle-nosed dolphin;Coquerel's sifaka;Japanese pufferfish;Three-spined stickleback;Greater amberjack;Mosquito;Water flea;Dampwood termite;Jerdon's jumping ant;Clonal raider ant;Red flour beetle;Neoptera;Asian swallowtail butterfly;	G	G	48.8	59.8	High	55	High	5+ obs. at PTM>0.95 which is <50% of total obs.
532	0.323312	1.97115	1.19843	1.07341	S	2	NA	NA	___1	1	1.88e-10	132.47	132.47	118.21	0.03	80428000	22268000	58160000	58	P05412	58	P05412	P05412	Transcription factor AP-1	JUN	ADPVGSLKPHLRAKNSDLLTSPDVGLLKLAS	NS(1)DLLTSPDVGLLK	10195	SF_090218_G95RPLK4_SILAC_TiO2_Fraction_3_rep3	UID1946	1	815	1.142	2.206		1.14158	4.29957	0.0077	0.04	-2.64654	S	202	58	36	38	41.9	44.2	86	ANAPL;RHIBE;EMENI;YARLI;NEUCR;ANODA;TRICA;CANLF;AOTNA;SAIBB;CERAT;MANLE;PAPAN;GORGO;PANPA;DAPPU;CAVPO;PANTR;PROCO;MACFA;ORNAN;VOMUR;XENTR;XENLA;GASAC;NOMLE;ONCMY;SALSA;TAKRU;SERDU;ANOCA;ERIEU;RABIT;SHEEP;URSMA;PTEAL;PIG;ODORO;PONAB;LOXAF;TRIMA;TURTR;PHYMC;DELLE;MESAU;LIPVE;LEPWE;CALJA;MACMU;CHLSB;BOVIN;CAPHI;MUSPF;FELCA;OTOGA;MOUSE;ICTTR;AILME;DIPOR;COLLI;EGRGA;AMAAE;CALAN;DRYPU;OPIHO;TAEGU;TINGU;HORSE;FUKDA;CALSU;MELGA;HETGA;MYOLU;ALLMI;ALLSI;PELSI;TARSY;CRIGR;DROME;LUCCU;9NEOP;PAPXU;BOMMO;ZOONE;HARSA;OOCBI;	Mallard;Black snub-nosed monkey;Emericella nidulans (strain FGSC A4 / ATCC 38163 / CBS 112.46 / NRRL 194 / M139);Yeast;Neurospora crassa (strain ATCC 24698 / 74-OR23-1A / CBS 708.71 / DSM 1257 / FGSC 987);Mosquito;Red flour beetle;Dog;Ma's night monkey;Bolivian squirrel monkey;Sooty mangabey;Drill;Olive baboon;Western lowland gorilla;Pygmy chimpanzee;Water flea;Guinea pig;Chimpanzee;Coquerel's sifaka;Crab-eating macaque;Duckbill platypus;Common wombat;Western clawed frog;African clawed frog;Three-spined stickleback;Northern white-cheeked gibbon;Rainbow trout;Atlantic salmon;Japanese pufferfish;Greater amberjack;Green anole;Western European hedgehog;Rabbit;Sheep;Polar bear;Black flying fox;Pig;Pacific walrus;Sumatran orangutan;African elephant;Caribbean manatee;Atlantic bottle-nosed dolphin;Sperm whale;Beluga whale;Golden hamster;Yangtze river dolphin;Weddell seal;White-tufted-ear marmoset;Rhesus macaque;Green monkey;Bovine;Goat;European domestic ferret;Cat;Small-eared galago;Mouse;Thirteen-lined ground squirrel;Giant panda;Ord's kangaroo rat;Rock dove;Little egret;Blue-fronted Amazon parrot;Anna's hummingbird;Downy woodpecker;Hoatzin;Zebra finch;White-throated tinamou;Horse;Damaraland mole rat;Scaled quail;Wild turkey;Naked mole rat;Little brown bat;American alligator;Chinese alligator;Chinese softshell turtle;Philippine tarsier;Chinese hamster;Fruit fly;Green bottle fly;Neoptera;Asian swallowtail butterfly;Silk moth;Dampwood termite;Jerdon's jumping ant;Clonal raider ant;	N	D	50	65.1	High	11	High	5+ obs. at PTM>0.95 which is <50% of total obs.
1303	NaN	1.1273	0.948152	1.36267	S	2	NA	NA	___1	1	2.15e-77	246.96	230.43	203.11	-1.6	283140000	95575000	187560000	845	P98175	845	P98175	P98175	RNA-binding protein 10	RBM10	PPEPKRRKYGGISTASVDFEQPTRDGLGSDN	YGGISTAS(1)VDFEQPTR	214292	SF_280218_G95RPLK4_SILAC_TiO2_Fraction_11_rep4	UID4466	1	2043	1.146	2.213		1.14604	10.9326	0.0004	0.011	1.02768	S	2093	845	51	71	53.7	74.7	95	LUCCU;DICDI;NEUCR;EMENI;CHLRE;PHYPA;ARATH;ARAHY;MUSAM;WHEAT;ORYSI;MAIZE;TINGU;DRYPU;EGRGA;9NEOP;BOMMO;PAPXU;ORNAN;ALLMI;ALLSI;ANOCA;VOMUR;CRIGR;MESAU;MOUSE;SHEEP;GORGO;PANPA;PANTR;ERIEU;RHIBE;DIPOR;HETGA;LOXAF;CAVPO;RABIT;TRIMA;SAIBB;TARSY;OTOGA;FUKDA;ICTTR;PROCO;AOTNA;CALJA;NOMLE;MACMU;CERAT;CHLSB;MACFA;MANLE;PAPAN;PONAB;CAPHI;BOVIN;PTEAL;AILME;CANLF;LEPWE;PHYMC;LIPVE;DELLE;PIG;FELCA;HORSE;MYOLU;MUSPF;ODORO;XENLA;XENTR;TURTR;URSMA;TAEGU;PELSI;APTFO;OPIHO;CALAN;AMAAE;COLLI;CALSU;ANAPL;MELGA;ONCMY;SALSA;TAKRU;GASAC;SERDU;DAPPU;TRICA;ZOONE;HARSA;OOCBI;DROME;ANODA;	Green bottle fly;Slime mold;Neurospora crassa (strain ATCC 24698 / 74-OR23-1A / CBS 708.71 / DSM 1257 / FGSC 987);Emericella nidulans (strain FGSC A4 / ATCC 38163 / CBS 112.46 / NRRL 194 / M139);Chlamydomonas reinhardtii;Moss;Mouse-ear cress;Peanut;Wild banana;Wheat;Rice;Maize;White-throated tinamou;Downy woodpecker;Little egret;Neoptera;Silk moth;Asian swallowtail butterfly;Duckbill platypus;American alligator;Chinese alligator;Green anole;Common wombat;Chinese hamster;Golden hamster;Mouse;Sheep;Western lowland gorilla;Pygmy chimpanzee;Chimpanzee;Western European hedgehog;Black snub-nosed monkey;Ord's kangaroo rat;Naked mole rat;African elephant;Guinea pig;Rabbit;Caribbean manatee;Bolivian squirrel monkey;Philippine tarsier;Small-eared galago;Damaraland mole rat;Thirteen-lined ground squirrel;Coquerel's sifaka;Ma's night monkey;White-tufted-ear marmoset;Northern white-cheeked gibbon;Rhesus macaque;Sooty mangabey;Green monkey;Crab-eating macaque;Drill;Olive baboon;Sumatran orangutan;Goat;Bovine;Black flying fox;Giant panda;Dog;Weddell seal;Sperm whale;Yangtze river dolphin;Beluga whale;Pig;Cat;Horse;Little brown bat;European domestic ferret;Pacific walrus;African clawed frog;Western clawed frog;Atlantic bottle-nosed dolphin;Polar bear;Zebra finch;Chinese softshell turtle;Emperor penguin;Hoatzin;Anna's hummingbird;Blue-fronted Amazon parrot;Rock dove;Scaled quail;Mallard;Wild turkey;Rainbow trout;Atlantic salmon;Japanese pufferfish;Three-spined stickleback;Greater amberjack;Water flea;Red flour beetle;Dampwood termite;Jerdon's jumping ant;Clonal raider ant;Fruit fly;Mosquito;	A	V	53.7	69.5	High	7	High	5+ obs. at PTM>0.95 which is <50% of total obs.
4014	1.10662	1.00418	0.304044	2.17747	S	2	NA	NA	___1	1	2.06e-14	174.87	134.49	162.41	0.74	432320000	174370000	257950000	702	Q9UDY2	702	Q9UDY2	Q9UDY2	Tight junction protein ZO-2	TJP2	RMRGQRSGVKKNLRKSREDLTAVVSVSTKFP	S(1)REDLTAVVSVSTK	175356	SF_280218_G95RPLK4_SILAC_TiO2_Fraction_11_rep4	UID14664	1	5488	1.148	2.216		1.14808	3.78681	0.013	0.052	-3.21709	S	1793	702	71	71	85.5	85.5	83	ORNAN;LEPWE;ANAPL;DRYPU;TAKRU;ONCMY;SALSA;GASAC;SERDU;XENLA;XENTR;CAVPO;FUKDA;HETGA;VOMUR;MYOLU;DIPOR;ICTTR;MOUSE;CRIGR;MESAU;RABIT;LOXAF;TRIMA;OTOGA;TARSY;PROCO;MANLE;NOMLE;CHLSB;MACMU;PONAB;GORGO;PANPA;PANTR;RHIBE;CERAT;MACFA;PAPAN;SAIBB;AOTNA;CALJA;ERIEU;PTEAL;HORSE;CANLF;ODORO;FELCA;MUSPF;AILME;URSMA;BOVIN;CAPHI;SHEEP;PIG;PHYMC;DELLE;LIPVE;TURTR;ANOCA;TINGU;CALAN;TAEGU;AMAAE;CALSU;MELGA;COLLI;APTFO;EGRGA;PELSI;ALLMI;ALLSI;PAPXU;9NEOP;BOMMO;DAPPU;TRICA;DROME;ZOONE;HARSA;OOCBI;OPIHO;ANODA;	Duckbill platypus;Weddell seal;Mallard;Downy woodpecker;Japanese pufferfish;Rainbow trout;Atlantic salmon;Three-spined stickleback;Greater amberjack;African clawed frog;Western clawed frog;Guinea pig;Damaraland mole rat;Naked mole rat;Common wombat;Little brown bat;Ord's kangaroo rat;Thirteen-lined ground squirrel;Mouse;Chinese hamster;Golden hamster;Rabbit;African elephant;Caribbean manatee;Small-eared galago;Philippine tarsier;Coquerel's sifaka;Drill;Northern white-cheeked gibbon;Green monkey;Rhesus macaque;Sumatran orangutan;Western lowland gorilla;Pygmy chimpanzee;Chimpanzee;Black snub-nosed monkey;Sooty mangabey;Crab-eating macaque;Olive baboon;Bolivian squirrel monkey;Ma's night monkey;White-tufted-ear marmoset;Western European hedgehog;Black flying fox;Horse;Dog;Pacific walrus;Cat;European domestic ferret;Giant panda;Polar bear;Bovine;Goat;Sheep;Pig;Sperm whale;Beluga whale;Yangtze river dolphin;Atlantic bottle-nosed dolphin;Green anole;White-throated tinamou;Anna's hummingbird;Zebra finch;Blue-fronted Amazon parrot;Scaled quail;Wild turkey;Rock dove;Emperor penguin;Little egret;Chinese softshell turtle;American alligator;Chinese alligator;Asian swallowtail butterfly;Neoptera;Silk moth;Water flea;Red flour beetle;Fruit fly;Dampwood termite;Jerdon's jumping ant;Clonal raider ant;Hoatzin;Mosquito;	K	R	90.4	85.5	High	12	High	5+ obs. at PTM>0.95 which is >=50% and <90% of total obs.
1248	1.47913	1.08862	NaN	0.88534	S	3	NA	NA	___1	1	2.58e-10	137.89	137.89	131.54	-0.08	22357000	8051600	14306000	642	P78312	642	P78312	P78312	Protein FAM193A	FAM193A	QSSNSQFRVSSKRPPSVGDVFHGISKEDHRH	RPPS(1)VGDVFHGISK	148613	SF_120118_G95RPLK4_SILAC_TiO2_Fraction_5_rep2	UID4301	1	1978	1.151	2.221		1.15103	8.3605	0.0011	0.016	-0.0757829	S	1167	642	68	68	90.7	90.7	75	ANOCA;ONCMY;SALSA;GASAC;SERDU;TAKRU;ERIEU;MYOLU;PTEAL;SHEEP;BOVIN;CAPHI;DIPOR;PIG;MOUSE;CRIGR;MESAU;LOXAF;TRIMA;ICTTR;CAVPO;FUKDA;HETGA;PHYMC;LIPVE;DELLE;TURTR;RABIT;OTOGA;PROCO;HORSE;MUSPF;FELCA;CANLF;ODORO;LEPWE;AILME;URSMA;TARSY;GORGO;RHIBE;MACMU;PAPAN;CHLSB;CERAT;MACFA;MANLE;NOMLE;PONAB;PANPA;PANTR;AOTNA;CALJA;SAIBB;XENLA;ORNAN;VOMUR;PELSI;ALLSI;ALLMI;CALSU;TAEGU;AMAAE;CALAN;MELGA;TINGU;DRYPU;ANAPL;COLLI;APTFO;EGRGA;OPIHO;ZOONE;HARSA;OOCBI;	Green anole;Rainbow trout;Atlantic salmon;Three-spined stickleback;Greater amberjack;Japanese pufferfish;Western European hedgehog;Little brown bat;Black flying fox;Sheep;Bovine;Goat;Ord's kangaroo rat;Pig;Mouse;Chinese hamster;Golden hamster;African elephant;Caribbean manatee;Thirteen-lined ground squirrel;Guinea pig;Damaraland mole rat;Naked mole rat;Sperm whale;Yangtze river dolphin;Beluga whale;Atlantic bottle-nosed dolphin;Rabbit;Small-eared galago;Coquerel's sifaka;Horse;European domestic ferret;Cat;Dog;Pacific walrus;Weddell seal;Giant panda;Polar bear;Philippine tarsier;Western lowland gorilla;Black snub-nosed monkey;Rhesus macaque;Olive baboon;Green monkey;Sooty mangabey;Crab-eating macaque;Drill;Northern white-cheeked gibbon;Sumatran orangutan;Pygmy chimpanzee;Chimpanzee;Ma's night monkey;White-tufted-ear marmoset;Bolivian squirrel monkey;African clawed frog;Duckbill platypus;Common wombat;Chinese softshell turtle;Chinese alligator;American alligator;Scaled quail;Zebra finch;Blue-fronted Amazon parrot;Anna's hummingbird;Wild turkey;White-throated tinamou;Downy woodpecker;Mallard;Rock dove;Emperor penguin;Little egret;Hoatzin;Dampwood termite;Jerdon's jumping ant;Clonal raider ant;	P	V	64	20	High	14	High	5+ obs. at PTM>0.95 which is >=50% and <90% of total obs.
2141	1.01336	NaN	0.68437	1.75826	S	3	NA	NA	___1	1	4.7e-18	133.95	133.95	133.95	0.36	62410000	25306000	37104000	880	Q5VZK9	880	Q5VZK9	Q5VZK9	Leucine-rich repeat-containing protein 16A	LRRC16A	ADHFSRRGKTLPQQESLEIELAEEKPVKRSI	TLPQQES(1)LEIELAEEKPVK	191194	SF_280218_G95RPLK4_SILAC_TiO2_Fraction_6_rep4	UID7617	1	2988	1.152	2.222		1.152	4.94872	0.0077	0.04	-2.2816	S	1141	880	63	67	71.6	76.1	88	THAPS;DICDI;MUSAM;WHEAT;9NEOP;BOMMO;PAPXU;DAPPU;ANODA;DROME;LUCCU;TRICA;ZOONE;HARSA;OOCBI;EMIHU;LEPWE;ONCMY;SALSA;TAKRU;GASAC;SERDU;XENLA;XENTR;MYOLU;MOUSE;CRIGR;MESAU;RABIT;PTEAL;ICTTR;FELCA;FUKDA;CAVPO;HETGA;DIPOR;ERIEU;LOXAF;TRIMA;MUSPF;CANLF;ODORO;AILME;URSMA;BOVIN;CAPHI;SHEEP;PIG;DELLE;PHYMC;LIPVE;TURTR;PROCO;AOTNA;OTOGA;HORSE;CALJA;SAIBB;TARSY;NOMLE;GORGO;PONAB;PANTR;PANPA;RHIBE;CERAT;MACFA;MACMU;CHLSB;MANLE;PAPAN;ORNAN;ANOCA;VOMUR;ALLMI;ALLSI;CALSU;PELSI;MELGA;TINGU;ANAPL;TAEGU;AMAAE;OPIHO;APTFO;DRYPU;COLLI;EGRGA;	Marine diatom;Slime mold;Wild banana;Wheat;Neoptera;Silk moth;Asian swallowtail butterfly;Water flea;Mosquito;Fruit fly;Green bottle fly;Red flour beetle;Dampwood termite;Jerdon's jumping ant;Clonal raider ant;Emiliania huxleyi;Weddell seal;Rainbow trout;Atlantic salmon;Japanese pufferfish;Three-spined stickleback;Greater amberjack;African clawed frog;Western clawed frog;Little brown bat;Mouse;Chinese hamster;Golden hamster;Rabbit;Black flying fox;Thirteen-lined ground squirrel;Cat;Damaraland mole rat;Guinea pig;Naked mole rat;Ord's kangaroo rat;Western European hedgehog;African elephant;Caribbean manatee;European domestic ferret;Dog;Pacific walrus;Giant panda;Polar bear;Bovine;Goat;Sheep;Pig;Beluga whale;Sperm whale;Yangtze river dolphin;Atlantic bottle-nosed dolphin;Coquerel's sifaka;Ma's night monkey;Small-eared galago;Horse;White-tufted-ear marmoset;Bolivian squirrel monkey;Philippine tarsier;Northern white-cheeked gibbon;Western lowland gorilla;Sumatran orangutan;Chimpanzee;Pygmy chimpanzee;Black snub-nosed monkey;Sooty mangabey;Crab-eating macaque;Rhesus macaque;Green monkey;Drill;Olive baboon;Duckbill platypus;Green anole;Common wombat;American alligator;Chinese alligator;Scaled quail;Chinese softshell turtle;Wild turkey;White-throated tinamou;Mallard;Zebra finch;Blue-fronted Amazon parrot;Hoatzin;Emperor penguin;Downy woodpecker;Rock dove;Little egret;	E	L	62.5	60.2	High	7	High	5+ obs. at PTM>0.95 which is <50% of total obs.
782	1.18212	1.33153	1.07622	1.02269	S	2	NA	NA	___1	1	4.65e-107	238.87	238.87	238.87	1.2	2554100000	913230000	1640900000	160	P25205	160	P25205	P25205	DNA replication licensing factor MCM3	MCM3	VHYCPATKKTIERRYSDLTTLVAFPSSSVYP	RYS(1)DLTTLVAFPSSSVYPTK	150611	SF_090218_G95RPLK4_SILAC_TiO2_Fraction_12_rep3	UID2790	1	1213	1.153	2.224		1.15314	16.2203	1.6e-05	0.0067	4.00426	S	443	160	48	80	48	80	100	ORNAN;PLAF7;DICDI;CHLRE;EMIHU;PHYPA;MUSAM;WHEAT;ORYSI;MAIZE;ARATH;ARAHY;THAPS;9NEOP;ONCMY;SALSA;TAKRU;GASAC;SERDU;XENLA;XENTR;ANOCA;PELSI;ALLMI;ALLSI;AMAAE;TAEGU;CALSU;ANAPL;MELGA;DRYPU;TINGU;COLLI;CALAN;APTFO;EGRGA;OPIHO;VOMUR;RHIBE;MOUSE;CRIGR;MESAU;OTOGA;MYOLU;LOXAF;TRIMA;ERIEU;CAVPO;DIPOR;FUKDA;HETGA;ICTTR;BOVIN;CAPHI;SHEEP;TARSY;RABIT;PROCO;NOMLE;PANPA;PANTR;GORGO;PONAB;CHLSB;CERAT;MACFA;MANLE;PAPAN;MACMU;SAIBB;CALJA;AOTNA;CANLF;FELCA;ODORO;LEPWE;MUSPF;AILME;URSMA;HORSE;PTEAL;PIG;DELLE;TURTR;PHYMC;LIPVE;DAPPU;BOMMO;PAPXU;ANODA;DROME;LUCCU;HARSA;OOCBI;TRICA;ZOONE;YEAST;YARLI;EMENI;NEUCR;	Duckbill platypus;Plasmodium falciparum (isolate 3D7);Slime mold;Chlamydomonas reinhardtii;Emiliania huxleyi;Moss;Wild banana;Wheat;Rice;Maize;Mouse-ear cress;Peanut;Marine diatom;Neoptera;Rainbow trout;Atlantic salmon;Japanese pufferfish;Three-spined stickleback;Greater amberjack;African clawed frog;Western clawed frog;Green anole;Chinese softshell turtle;American alligator;Chinese alligator;Blue-fronted Amazon parrot;Zebra finch;Scaled quail;Mallard;Wild turkey;Downy woodpecker;White-throated tinamou;Rock dove;Anna's hummingbird;Emperor penguin;Little egret;Hoatzin;Common wombat;Black snub-nosed monkey;Mouse;Chinese hamster;Golden hamster;Small-eared galago;Little brown bat;African elephant;Caribbean manatee;Western European hedgehog;Guinea pig;Ord's kangaroo rat;Damaraland mole rat;Naked mole rat;Thirteen-lined ground squirrel;Bovine;Goat;Sheep;Philippine tarsier;Rabbit;Coquerel's sifaka;Northern white-cheeked gibbon;Pygmy chimpanzee;Chimpanzee;Western lowland gorilla;Sumatran orangutan;Green monkey;Sooty mangabey;Crab-eating macaque;Drill;Olive baboon;Rhesus macaque;Bolivian squirrel monkey;White-tufted-ear marmoset;Ma's night monkey;Dog;Cat;Pacific walrus;Weddell seal;European domestic ferret;Giant panda;Polar bear;Horse;Black flying fox;Pig;Beluga whale;Atlantic bottle-nosed dolphin;Sperm whale;Yangtze river dolphin;Water flea;Silk moth;Asian swallowtail butterfly;Mosquito;Fruit fly;Green bottle fly;Jerdon's jumping ant;Clonal raider ant;Red flour beetle;Dampwood termite;Baker's yeast;Yeast;Emericella nidulans (strain FGSC A4 / ATCC 38163 / CBS 112.46 / NRRL 194 / M139);Neurospora crassa (strain ATCC 24698 / 74-OR23-1A / CBS 708.71 / DSM 1257 / FGSC 987);	Y	D	96	96	High	38	High	5+ obs. at PTM>0.95 which is <50% of total obs.
5250	1.10675	0.91219	NaN	1.48197	S	3	NA	NA	___2	0.994	1.76e-06	76.19	65.86	76.19	0.14	38318000	12941000	25377000	2058	Q3L8U1	2058	Q3L8U1	Q3L8U1	Chromodomain-helicase-DNA-binding protein 9	CHD9	EEMKVKSENLKEEPQSSEEESMSSVETRTLI	SENLKEEPQS(0.994)S(0.994)EEES(0.011)MS(0.001)SVETR	155693	SF_120118_G95RPLK4_SILAC_TiO2_Fraction_2_rep2	UID26083	2	2767	1.167	2.245		1.16697	8.75713	0.00093	0.015	0.118449	S	5593	2058	57	59	60.6	62.8	94	ZOONE;ARATH;MUSAM;ARAHY;MAIZE;ORYSI;WHEAT;TINGU;PHYPA;DICDI;DAPPU;ANODA;HARSA;OOCBI;THAPS;TRICA;DROME;LUCCU;PAPXU;BOMMO;9NEOP;CAPHI;ONCMY;TAKRU;APTFO;CALAN;EGRGA;LEPWE;EMIHU;XENLA;XENTR;ANOCA;DIPOR;MOUSE;MYOLU;ERIEU;PTEAL;LOXAF;TRIMA;HORSE;FELCA;CANLF;URSMA;MUSPF;AILME;ODORO;PIG;BOVIN;SHEEP;LIPVE;PHYMC;DELLE;TURTR;OTOGA;TARSY;PROCO;ICTTR;CRIGR;MESAU;RABIT;CAVPO;CHLSB;RHIBE;MACFA;MACMU;CERAT;PAPAN;MANLE;NOMLE;PONAB;GORGO;PANPA;PANTR;SAIBB;CALJA;AOTNA;FUKDA;HETGA;VOMUR;ORNAN;MELGA;PELSI;ALLMI;ALLSI;DRYPU;COLLI;CALSU;AMAAE;TAEGU;ANAPL;OPIHO;SALSA;GASAC;SERDU;	Dampwood termite;Mouse-ear cress;Wild banana;Peanut;Maize;Rice;Wheat;White-throated tinamou;Moss;Slime mold;Water flea;Mosquito;Jerdon's jumping ant;Clonal raider ant;Marine diatom;Red flour beetle;Fruit fly;Green bottle fly;Asian swallowtail butterfly;Silk moth;Neoptera;Goat;Rainbow trout;Japanese pufferfish;Emperor penguin;Anna's hummingbird;Little egret;Weddell seal;Emiliania huxleyi;African clawed frog;Western clawed frog;Green anole;Ord's kangaroo rat;Mouse;Little brown bat;Western European hedgehog;Black flying fox;African elephant;Caribbean manatee;Horse;Cat;Dog;Polar bear;European domestic ferret;Giant panda;Pacific walrus;Pig;Bovine;Sheep;Yangtze river dolphin;Sperm whale;Beluga whale;Atlantic bottle-nosed dolphin;Small-eared galago;Philippine tarsier;Coquerel's sifaka;Thirteen-lined ground squirrel;Chinese hamster;Golden hamster;Rabbit;Guinea pig;Green monkey;Black snub-nosed monkey;Crab-eating macaque;Rhesus macaque;Sooty mangabey;Olive baboon;Drill;Northern white-cheeked gibbon;Sumatran orangutan;Western lowland gorilla;Pygmy chimpanzee;Chimpanzee;Bolivian squirrel monkey;White-tufted-ear marmoset;Ma's night monkey;Damaraland mole rat;Naked mole rat;Common wombat;Duckbill platypus;Wild turkey;Chinese softshell turtle;American alligator;Chinese alligator;Downy woodpecker;Rock dove;Scaled quail;Blue-fronted Amazon parrot;Zebra finch;Mallard;Hoatzin;Atlantic salmon;Three-spined stickleback;Greater amberjack;	Q	S	52.1	63.8	High	10	High	5+ obs. at PTM>0.95 which is >=50% and <90% of total obs.
5251	1.10675	0.91219	NaN	1.48197	S	3	NA	NA	___2	0.994	1.76e-06	76.19	65.86	76.19	0.14	38318000	12941000	25377000	2059	Q3L8U1	2059	Q3L8U1	Q3L8U1	Chromodomain-helicase-DNA-binding protein 9	CHD9	EMKVKSENLKEEPQSSEEESMSSVETRTLIK	SENLKEEPQS(0.994)S(0.994)EEES(0.011)MS(0.001)SVETR	155693	SF_120118_G95RPLK4_SILAC_TiO2_Fraction_2_rep2	UID26084	2	2767	1.167	2.245		1.16697	8.75713	0.00093	0.015	0.118449	S	5594	2059	60	60	63.8	63.8	94	ZOONE;ARATH;MUSAM;ARAHY;MAIZE;ORYSI;WHEAT;TINGU;PHYPA;DICDI;DAPPU;ANODA;HARSA;OOCBI;THAPS;TRICA;DROME;LUCCU;PAPXU;BOMMO;9NEOP;CAPHI;ONCMY;TAKRU;APTFO;CALAN;EGRGA;LEPWE;EMIHU;XENLA;XENTR;ANOCA;DIPOR;MOUSE;MYOLU;ERIEU;PTEAL;LOXAF;TRIMA;HORSE;FELCA;CANLF;URSMA;MUSPF;AILME;ODORO;PIG;BOVIN;SHEEP;LIPVE;PHYMC;DELLE;TURTR;OTOGA;TARSY;PROCO;ICTTR;CRIGR;MESAU;RABIT;CAVPO;CHLSB;RHIBE;MACFA;MACMU;CERAT;PAPAN;MANLE;NOMLE;PONAB;GORGO;PANPA;PANTR;SAIBB;CALJA;AOTNA;FUKDA;HETGA;VOMUR;ORNAN;MELGA;PELSI;ALLMI;ALLSI;DRYPU;COLLI;CALSU;AMAAE;TAEGU;ANAPL;OPIHO;SALSA;GASAC;SERDU;	Dampwood termite;Mouse-ear cress;Wild banana;Peanut;Maize;Rice;Wheat;White-throated tinamou;Moss;Slime mold;Water flea;Mosquito;Jerdon's jumping ant;Clonal raider ant;Marine diatom;Red flour beetle;Fruit fly;Green bottle fly;Asian swallowtail butterfly;Silk moth;Neoptera;Goat;Rainbow trout;Japanese pufferfish;Emperor penguin;Anna's hummingbird;Little egret;Weddell seal;Emiliania huxleyi;African clawed frog;Western clawed frog;Green anole;Ord's kangaroo rat;Mouse;Little brown bat;Western European hedgehog;Black flying fox;African elephant;Caribbean manatee;Horse;Cat;Dog;Polar bear;European domestic ferret;Giant panda;Pacific walrus;Pig;Bovine;Sheep;Yangtze river dolphin;Sperm whale;Beluga whale;Atlantic bottle-nosed dolphin;Small-eared galago;Philippine tarsier;Coquerel's sifaka;Thirteen-lined ground squirrel;Chinese hamster;Golden hamster;Rabbit;Guinea pig;Green monkey;Black snub-nosed monkey;Crab-eating macaque;Rhesus macaque;Sooty mangabey;Olive baboon;Drill;Northern white-cheeked gibbon;Sumatran orangutan;Western lowland gorilla;Pygmy chimpanzee;Chimpanzee;Bolivian squirrel monkey;White-tufted-ear marmoset;Ma's night monkey;Damaraland mole rat;Naked mole rat;Common wombat;Duckbill platypus;Wild turkey;Chinese softshell turtle;American alligator;Chinese alligator;Downy woodpecker;Rock dove;Scaled quail;Blue-fronted Amazon parrot;Zebra finch;Mallard;Hoatzin;Atlantic salmon;Three-spined stickleback;Greater amberjack;	S	E	60.6	64.9	High	10	High	5+ obs. at PTM>0.95 which is >=50% and <90% of total obs.
1215	0.730488	1.61315	1.6481	0.727528	S	2	NA	NA	___1	0.981	7.22e-05	107.14	97.45	83.4	0.06	79719000	27350000	52369000	24	P61289	24	P61289	P61289	Proteasome activator complex subunit 3	PSME3	QEVKLKVDSFRERITSEAEDLVANFFPKKLL	IT(0.019)S(0.981)EAEDLVANFFPK	89439	SF_120118_G95RPLK4_SILAC_TiO2_Fraction_10_rep2	UID4233	1	1869	1.18	2.265		1.17982	5.69517	0.0023	0.022	-1.28886	S	118	24	62	64	71.3	73.6	87	EMIHU;DICDI;PLAF7;CANLF;BOMMO;TURTR;ONCMY;SALSA;TAKRU;SERDU;GASAC;PROCO;ORNAN;XENLA;XENTR;ALLMI;EGRGA;APTFO;MELGA;CALSU;CAPHI;ANOCA;OPIHO;PELSI;ANAPL;PANTR;PANPA;NOMLE;MACMU;CERAT;LOXAF;FELCA;BOVIN;AILME;LIPVE;AOTNA;CALJA;CHLSB;MANLE;PAPAN;URSMA;TRIMA;TARSY;PIG;PTEAL;PHYMC;SHEEP;OTOGA;MYOLU;MUSPF;MOUSE;MESAU;MACFA;LEPWE;ICTTR;DELLE;CRIGR;AMAAE;CALAN;COLLI;DRYPU;TAEGU;DIPOR;HORSE;ERIEU;FUKDA;GORGO;ODORO;RABIT;PONAB;ALLSI;RHIBE;SAIBB;VOMUR;HETGA;CAVPO;TINGU;DAPPU;ANODA;ZOONE;TRICA;DROME;LUCCU;HARSA;OOCBI;9NEOP;PAPXU;	Emiliania huxleyi;Slime mold;Plasmodium falciparum (isolate 3D7);Dog;Silk moth;Atlantic bottle-nosed dolphin;Rainbow trout;Atlantic salmon;Japanese pufferfish;Greater amberjack;Three-spined stickleback;Coquerel's sifaka;Duckbill platypus;African clawed frog;Western clawed frog;American alligator;Little egret;Emperor penguin;Wild turkey;Scaled quail;Goat;Green anole;Hoatzin;Chinese softshell turtle;Mallard;Chimpanzee;Pygmy chimpanzee;Northern white-cheeked gibbon;Rhesus macaque;Sooty mangabey;African elephant;Cat;Bovine;Giant panda;Yangtze river dolphin;Ma's night monkey;White-tufted-ear marmoset;Green monkey;Drill;Olive baboon;Polar bear;Caribbean manatee;Philippine tarsier;Pig;Black flying fox;Sperm whale;Sheep;Small-eared galago;Little brown bat;European domestic ferret;Mouse;Golden hamster;Crab-eating macaque;Weddell seal;Thirteen-lined ground squirrel;Beluga whale;Chinese hamster;Blue-fronted Amazon parrot;Anna's hummingbird;Rock dove;Downy woodpecker;Zebra finch;Ord's kangaroo rat;Horse;Western European hedgehog;Damaraland mole rat;Western lowland gorilla;Pacific walrus;Rabbit;Sumatran orangutan;Chinese alligator;Black snub-nosed monkey;Bolivian squirrel monkey;Common wombat;Naked mole rat;Guinea pig;White-throated tinamou;Water flea;Mosquito;Dampwood termite;Red flour beetle;Fruit fly;Green bottle fly;Jerdon's jumping ant;Clonal raider ant;Neoptera;Asian swallowtail butterfly;	T	E	74.7	74.7	High	110	High	5+ obs. at PTM>0.95 which is <50% of total obs.
3502	1.27798	1.26646	1.13007	1.12994	S	3	NA	NA	___1	1	5.67e-74	215.57	185.93	97.5	-1.86	624770000	212700000	412080000	247	Q9BYG3	247	Q9BYG3	Q9BYG3	MKI67 FHA domain-interacting nucleolar phosphoprotein	NIFK	GPTPVCTPTFLERRKSQVAELNDDDKDDEIV	S(1)QVAELNDDDKDDEIVFK	175184	SF_121217_G95R_PLK4_SILAC_TiO2_rep1_Fraction_3_8ul	UID12779	1	4750	1.201	2.299		1.20111	20.9388	4.6e-06	0.0066	5.11823	S	1100	247	61	62	61	62	100	PLAF7;ALLMI;9NEOP;DICDI;ANODA;ZOONE;YEAST;DAPPU;NEUCR;TRICA;DROME;LUCCU;BOMMO;PAPXU;HARSA;OOCBI;EMENI;THAPS;GASAC;ONCMY;SALSA;SERDU;TAKRU;CALAN;XENLA;XENTR;ANOCA;ANAPL;CALSU;MELGA;TINGU;TAEGU;AMAAE;COLLI;OPIHO;DRYPU;EGRGA;APTFO;PELSI;ALLSI;ORNAN;VOMUR;MOUSE;DIPOR;HETGA;CAVPO;FUKDA;ICTTR;CRIGR;MESAU;ERIEU;LOXAF;TRIMA;TARSY;PIG;PHYMC;DELLE;LIPVE;TURTR;BOVIN;CAPHI;SHEEP;HORSE;MYOLU;PTEAL;CANLF;FELCA;URSMA;MUSPF;AILME;ODORO;LEPWE;RABIT;RHIBE;MACFA;MACMU;PAPAN;CERAT;CHLSB;MANLE;PONAB;NOMLE;PANPA;PANTR;GORGO;CALJA;AOTNA;SAIBB;OTOGA;PROCO;CHLRE;YARLI;PHYPA;EMIHU;MAIZE;ORYSI;WHEAT;MUSAM;ARATH;ARAHY;	Plasmodium falciparum (isolate 3D7);American alligator;Neoptera;Slime mold;Mosquito;Dampwood termite;Baker's yeast;Water flea;Neurospora crassa (strain ATCC 24698 / 74-OR23-1A / CBS 708.71 / DSM 1257 / FGSC 987);Red flour beetle;Fruit fly;Green bottle fly;Silk moth;Asian swallowtail butterfly;Jerdon's jumping ant;Clonal raider ant;Emericella nidulans (strain FGSC A4 / ATCC 38163 / CBS 112.46 / NRRL 194 / M139);Marine diatom;Three-spined stickleback;Rainbow trout;Atlantic salmon;Greater amberjack;Japanese pufferfish;Anna's hummingbird;African clawed frog;Western clawed frog;Green anole;Mallard;Scaled quail;Wild turkey;White-throated tinamou;Zebra finch;Blue-fronted Amazon parrot;Rock dove;Hoatzin;Downy woodpecker;Little egret;Emperor penguin;Chinese softshell turtle;Chinese alligator;Duckbill platypus;Common wombat;Mouse;Ord's kangaroo rat;Naked mole rat;Guinea pig;Damaraland mole rat;Thirteen-lined ground squirrel;Chinese hamster;Golden hamster;Western European hedgehog;African elephant;Caribbean manatee;Philippine tarsier;Pig;Sperm whale;Beluga whale;Yangtze river dolphin;Atlantic bottle-nosed dolphin;Bovine;Goat;Sheep;Horse;Little brown bat;Black flying fox;Dog;Cat;Polar bear;European domestic ferret;Giant panda;Pacific walrus;Weddell seal;Rabbit;Black snub-nosed monkey;Crab-eating macaque;Rhesus macaque;Olive baboon;Sooty mangabey;Green monkey;Drill;Sumatran orangutan;Northern white-cheeked gibbon;Pygmy chimpanzee;Chimpanzee;Western lowland gorilla;White-tufted-ear marmoset;Ma's night monkey;Bolivian squirrel monkey;Small-eared galago;Coquerel's sifaka;Chlamydomonas reinhardtii;Yeast;Moss;Emiliania huxleyi;Maize;Rice;Wheat;Wild banana;Mouse-ear cress;Peanut;	K	Q	76	9	High	71	High	5+ obs. at PTM>0.95 which is >=50% and <90% of total obs.
2580	1.82847	NaN	1.0825	0.69964	S	2	NA	NA	___1	0.998	6.96e-25	135.98	116.3	135.98	-2.48	103600000	48352000	55246000	510	Q86YV5	510	Q86YV5	Q86YV5	Tyrosine-protein kinase SgK223	SGK223	SAVGVQWPRGPVSQNSEVGEEETSAGQGLSS	GPVS(0.002)QNS(0.998)EVGEEETSAGQGLSSR	69374	SF_280218_G95RPLK4_SILAC_TiO2_Fraction_3_rep4	UID9221	1	3467	1.204	2.303		1.20354	4.96941	0.0076	0.04	-2.26449	S	826	510	37	37	48.7	48.7	76	TRICA;DROME;LUCCU;OPIHO;TINGU;ORNAN;RABIT;PIG;XENLA;XENTR;ONCMY;SALSA;TAKRU;GASAC;SERDU;ANOCA;PELSI;ALLMI;ALLSI;CALSU;MELGA;ANAPL;TAEGU;DRYPU;CALAN;AMAAE;COLLI;APTFO;EGRGA;VOMUR;MOUSE;CRIGR;MESAU;CAVPO;FUKDA;HETGA;DIPOR;TRIMA;LOXAF;ICTTR;MYOLU;RHIBE;CHLSB;CERAT;PAPAN;MANLE;MACFA;MACMU;PANPA;NOMLE;PONAB;GORGO;PANTR;SAIBB;AOTNA;CALJA;OTOGA;PROCO;TARSY;ERIEU;HORSE;PTEAL;AILME;PHYMC;LIPVE;DELLE;TURTR;CANLF;FELCA;MUSPF;URSMA;ODORO;LEPWE;BOVIN;CAPHI;SHEEP;	Red flour beetle;Fruit fly;Green bottle fly;Hoatzin;White-throated tinamou;Duckbill platypus;Rabbit;Pig;African clawed frog;Western clawed frog;Rainbow trout;Atlantic salmon;Japanese pufferfish;Three-spined stickleback;Greater amberjack;Green anole;Chinese softshell turtle;American alligator;Chinese alligator;Scaled quail;Wild turkey;Mallard;Zebra finch;Downy woodpecker;Anna's hummingbird;Blue-fronted Amazon parrot;Rock dove;Emperor penguin;Little egret;Common wombat;Mouse;Chinese hamster;Golden hamster;Guinea pig;Damaraland mole rat;Naked mole rat;Ord's kangaroo rat;Caribbean manatee;African elephant;Thirteen-lined ground squirrel;Little brown bat;Black snub-nosed monkey;Green monkey;Sooty mangabey;Olive baboon;Drill;Crab-eating macaque;Rhesus macaque;Pygmy chimpanzee;Northern white-cheeked gibbon;Sumatran orangutan;Western lowland gorilla;Chimpanzee;Bolivian squirrel monkey;Ma's night monkey;White-tufted-ear marmoset;Small-eared galago;Coquerel's sifaka;Philippine tarsier;Western European hedgehog;Horse;Black flying fox;Giant panda;Sperm whale;Yangtze river dolphin;Beluga whale;Atlantic bottle-nosed dolphin;Dog;Cat;European domestic ferret;Polar bear;Pacific walrus;Weddell seal;Bovine;Goat;Sheep;	N	E	18.4	51.3	High	10	High	5+ obs. at PTM>0.95 which is <50% of total obs.
1388	0.924404	1.36418	1.56218	0.98324	S	2	NA	NA	___1	1	4.41e-24	151.62	137.06	151.62	0.3	421330000	157820000	263510000	1077	Q04637	1077	Q04637	Q04637	Eukaryotic translation initiation factor 4 gamma 1	EIF4G1	RPIDTSRLTKITKPGSIDSNNQLFAPGGRLS	ITKPGS(1)IDSNNQLFAPGGR	89283	SF_120118_G95RPLK4_SILAC_TiO2_Fraction_5_rep2	UID4777	1	2127	1.209	2.311		1.2085	9.4649	0.00022	0.009	1.32853	S	3794	1077	61	68	61	68	100	PLAF7;LUCCU;DROME;YEAST;ANODA;9NEOP;YARLI;CHLRE;DICDI;EMENI;NEUCR;BOMMO;PAPXU;DAPPU;HARSA;OOCBI;TRICA;ZOONE;VOMUR;MUSPF;TRIMA;LOXAF;CAVPO;FUKDA;ERIEU;MOUSE;CRIGR;MESAU;MYOLU;PTEAL;DIPOR;PIG;ICTTR;RABIT;TARSY;RHIBE;NOMLE;CHLSB;PAPAN;MACFA;MACMU;MANLE;CERAT;PONAB;GORGO;PANPA;PANTR;AOTNA;CALJA;SAIBB;OTOGA;PROCO;FELCA;ODORO;URSMA;AILME;CANLF;LEPWE;HORSE;BOVIN;CAPHI;SHEEP;PHYMC;TURTR;DELLE;LIPVE;XENLA;ANOCA;ALLMI;ALLSI;TAEGU;MELGA;EGRGA;DRYPU;CALAN;AMAAE;APTFO;COLLI;GASAC;SERDU;ONCMY;SALSA;TAKRU;XENTR;PELSI;CALSU;HETGA;ORNAN;ANAPL;ORYSI;WHEAT;MAIZE;ARATH;ARAHY;MUSAM;OPIHO;TINGU;PHYPA;THAPS;EMIHU;	Plasmodium falciparum (isolate 3D7);Green bottle fly;Fruit fly;Baker's yeast;Mosquito;Neoptera;Yeast;Chlamydomonas reinhardtii;Slime mold;Emericella nidulans (strain FGSC A4 / ATCC 38163 / CBS 112.46 / NRRL 194 / M139);Neurospora crassa (strain ATCC 24698 / 74-OR23-1A / CBS 708.71 / DSM 1257 / FGSC 987);Silk moth;Asian swallowtail butterfly;Water flea;Jerdon's jumping ant;Clonal raider ant;Red flour beetle;Dampwood termite;Common wombat;European domestic ferret;Caribbean manatee;African elephant;Guinea pig;Damaraland mole rat;Western European hedgehog;Mouse;Chinese hamster;Golden hamster;Little brown bat;Black flying fox;Ord's kangaroo rat;Pig;Thirteen-lined ground squirrel;Rabbit;Philippine tarsier;Black snub-nosed monkey;Northern white-cheeked gibbon;Green monkey;Olive baboon;Crab-eating macaque;Rhesus macaque;Drill;Sooty mangabey;Sumatran orangutan;Western lowland gorilla;Pygmy chimpanzee;Chimpanzee;Ma's night monkey;White-tufted-ear marmoset;Bolivian squirrel monkey;Small-eared galago;Coquerel's sifaka;Cat;Pacific walrus;Polar bear;Giant panda;Dog;Weddell seal;Horse;Bovine;Goat;Sheep;Sperm whale;Atlantic bottle-nosed dolphin;Beluga whale;Yangtze river dolphin;African clawed frog;Green anole;American alligator;Chinese alligator;Zebra finch;Wild turkey;Little egret;Downy woodpecker;Anna's hummingbird;Blue-fronted Amazon parrot;Emperor penguin;Rock dove;Three-spined stickleback;Greater amberjack;Rainbow trout;Atlantic salmon;Japanese pufferfish;Western clawed frog;Chinese softshell turtle;Scaled quail;Naked mole rat;Duckbill platypus;Mallard;Rice;Wheat;Maize;Mouse-ear cress;Peanut;Wild banana;Hoatzin;White-throated tinamou;Moss;Marine diatom;Emiliania huxleyi;	G	I	66	67	High	21	High	5+ obs. at PTM>0.95 which is <50% of total obs.
2779	1.48846	0.943134	1.45649	0.949423	S	3	NA	NA	___1	0.907	2.03e-13	192.5	192.5	69.64	-0.05	430330000	142820000	287510000	203	Q8NC51	203	Q8NC51	Q8NC51	Plasminogen activator inhibitor 1 RNA-binding protein	SERBP1	RGKREFDRHSGSDRSSFSHYSGLKHEDKRGG	S(0.067)S(0.907)FS(0.026)HYSGLK	176809	SF_090218_G95RPLK4_SILAC_TiO2_Fraction_12_rep3	UID10037	1	3722	1.209	2.312		1.20938	9.52097	0.00022	0.0089	1.35914	S	419	203	46	46	56.8	56.8	81	OPIHO;TINGU;ANAPL;SERDU;TAKRU;ONCMY;SALSA;GASAC;CRIGR;MYOLU;COLLI;ALLSI;ALLMI;CALSU;TAEGU;EGRGA;MELGA;APTFO;CALAN;AMAAE;VOMUR;PELSI;CAVPO;TARSY;ERIEU;FUKDA;ORNAN;PTEAL;ANOCA;HETGA;MOUSE;MESAU;HORSE;TRIMA;ICTTR;RHIBE;PONAB;AOTNA;LEPWE;ODORO;DIPOR;CANLF;LOXAF;LIPVE;DELLE;PHYMC;TURTR;PIG;BOVIN;CAPHI;SHEEP;PROCO;URSMA;FELCA;MUSPF;AILME;RABIT;OTOGA;SAIBB;MACFA;CHLSB;MACMU;PAPAN;CERAT;MANLE;CALJA;NOMLE;GORGO;PANPA;PANTR;XENLA;XENTR;TRICA;9NEOP;BOMMO;PAPXU;HARSA;OOCBI;DAPPU;DROME;LUCCU;	Hoatzin;White-throated tinamou;Mallard;Greater amberjack;Japanese pufferfish;Rainbow trout;Atlantic salmon;Three-spined stickleback;Chinese hamster;Little brown bat;Rock dove;Chinese alligator;American alligator;Scaled quail;Zebra finch;Little egret;Wild turkey;Emperor penguin;Anna's hummingbird;Blue-fronted Amazon parrot;Common wombat;Chinese softshell turtle;Guinea pig;Philippine tarsier;Western European hedgehog;Damaraland mole rat;Duckbill platypus;Black flying fox;Green anole;Naked mole rat;Mouse;Golden hamster;Horse;Caribbean manatee;Thirteen-lined ground squirrel;Black snub-nosed monkey;Sumatran orangutan;Ma's night monkey;Weddell seal;Pacific walrus;Ord's kangaroo rat;Dog;African elephant;Yangtze river dolphin;Beluga whale;Sperm whale;Atlantic bottle-nosed dolphin;Pig;Bovine;Goat;Sheep;Coquerel's sifaka;Polar bear;Cat;European domestic ferret;Giant panda;Rabbit;Small-eared galago;Bolivian squirrel monkey;Crab-eating macaque;Green monkey;Rhesus macaque;Olive baboon;Sooty mangabey;Drill;White-tufted-ear marmoset;Northern white-cheeked gibbon;Western lowland gorilla;Pygmy chimpanzee;Chimpanzee;African clawed frog;Western clawed frog;Red flour beetle;Neoptera;Silk moth;Asian swallowtail butterfly;Jerdon's jumping ant;Clonal raider ant;Water flea;Fruit fly;Green bottle fly;	S	F	54.3	53.1	High	22	High	5+ obs. at PTM>0.95 which is <50% of total obs.
4453	1.38394	NaN	1.08997	1.22583	T	2	NA	NA	___1	1	1.44e-118	251.44	234.48	144.1	-0.18	386930000	139210000	247720000	134	P19105;O14950	134;135	P19105	P19105	Myosin regulatory light chain 12A;Myosin regulatory light chain 12B	MYL12A;MYL12B	EDYLRELLTTMGDRFTDEEVDELYREAPIDK	FT(1)DEEVDELYR	47158	SF_121217_G95R_PLK4_SILAC_TiO2_rep1_Fraction_9_8ul	UID16357	1	224	1.233	2.351		1.23325	14.3387	0.00014	0.008	2.06349	T	229	134	83	83	100	100	83	SALSA;AMAAE;MACMU;SERDU;TAKRU;GASAC;ONCMY;CANLF;OTOGA;DRYPU;ORNAN;ANOCA;FUKDA;AILME;CRIGR;ERIEU;MOUSE;MYOLU;CAVPO;MESAU;RABIT;EGRGA;CALSU;COLLI;MELGA;ANAPL;APTFO;OPIHO;TINGU;CALAN;ALLMI;ALLSI;TAEGU;NOMLE;GORGO;PANPA;PANTR;MACFA;CALJA;AOTNA;FELCA;SAIBB;PIG;TARSY;CERAT;MANLE;PAPAN;RHIBE;PONAB;PTEAL;ODORO;CAPHI;HORSE;LIPVE;PHYMC;PELSI;VOMUR;HETGA;BOVIN;DELLE;DIPOR;ICTTR;LEPWE;LOXAF;MUSPF;SHEEP;PROCO;TRIMA;TURTR;URSMA;CHLSB;XENLA;XENTR;ZOONE;DAPPU;HARSA;OOCBI;DROME;TRICA;ANODA;BOMMO;PAPXU;9NEOP;	Atlantic salmon;Blue-fronted Amazon parrot;Rhesus macaque;Greater amberjack;Japanese pufferfish;Three-spined stickleback;Rainbow trout;Dog;Small-eared galago;Downy woodpecker;Duckbill platypus;Green anole;Damaraland mole rat;Giant panda;Chinese hamster;Western European hedgehog;Mouse;Little brown bat;Guinea pig;Golden hamster;Rabbit;Little egret;Scaled quail;Rock dove;Wild turkey;Mallard;Emperor penguin;Hoatzin;White-throated tinamou;Anna's hummingbird;American alligator;Chinese alligator;Zebra finch;Northern white-cheeked gibbon;Western lowland gorilla;Pygmy chimpanzee;Chimpanzee;Crab-eating macaque;White-tufted-ear marmoset;Ma's night monkey;Cat;Bolivian squirrel monkey;Pig;Philippine tarsier;Sooty mangabey;Drill;Olive baboon;Black snub-nosed monkey;Sumatran orangutan;Black flying fox;Pacific walrus;Goat;Horse;Yangtze river dolphin;Sperm whale;Chinese softshell turtle;Common wombat;Naked mole rat;Bovine;Beluga whale;Ord's kangaroo rat;Thirteen-lined ground squirrel;Weddell seal;African elephant;European domestic ferret;Sheep;Coquerel's sifaka;Caribbean manatee;Atlantic bottle-nosed dolphin;Polar bear;Green monkey;African clawed frog;Western clawed frog;Dampwood termite;Water flea;Jerdon's jumping ant;Clonal raider ant;Fruit fly;Red flour beetle;Mosquito;Silk moth;Asian swallowtail butterfly;Neoptera;	F	D	100	100	High	28	Other	Other
2947	1.01049	1.39336	1.02878	1.50599	S	3	NA	NA	___1	1	1.15e-48	136.62	129.81	67.41	0.83	197430000	69276000	128160000	81	Q8WVY7	81	Q8WVY7	Q8WVY7	Ubiquitin-like domain-containing CTD phosphatase 1	UBLCP1	LKPNTKIMMMGTREESLEDVLGPPPDNDDVV	EES(1)LEDVLGPPPDNDDVVNDFDIEDEVVEVENR	43049	SF_280218_G95RPLK4_SILAC_TiO2_Fraction_3_rep4	UID10720	1	3946	1.235	2.353		1.23466	11.3466	9.2e-05	0.0073	2.26046	S	192	81	72	72	76.6	76.6	94	EMENI;THAPS;DICDI;CHLRE;PHYPA;MUSAM;ARAHY;ARATH;WHEAT;ORYSI;MAIZE;GASAC;SERDU;TAKRU;ONCMY;SALSA;XENLA;XENTR;PROCO;CRIGR;MESAU;MOUSE;LOXAF;TRIMA;RHIBE;DELLE;PONAB;LIPVE;TURTR;PHYMC;FELCA;ERIEU;MACMU;MYOLU;AILME;AOTNA;BOVIN;CALJA;CANLF;CAPHI;CERAT;CHLSB;HORSE;GORGO;LEPWE;MACFA;MANLE;MUSPF;NOMLE;ODORO;SHEEP;PANPA;PANTR;PAPAN;SAIBB;PIG;URSMA;DIPOR;TARSY;CAVPO;FUKDA;OTOGA;HETGA;ICTTR;RABIT;ANOCA;VOMUR;ORNAN;PELSI;MELGA;APTFO;CALSU;AMAAE;ANAPL;CALAN;COLLI;DRYPU;EGRGA;OPIHO;TAEGU;TINGU;ALLMI;ALLSI;DAPPU;HARSA;OOCBI;ANODA;9NEOP;BOMMO;PAPXU;ZOONE;TRICA;DROME;LUCCU;	Emericella nidulans (strain FGSC A4 / ATCC 38163 / CBS 112.46 / NRRL 194 / M139);Marine diatom;Slime mold;Chlamydomonas reinhardtii;Moss;Wild banana;Peanut;Mouse-ear cress;Wheat;Rice;Maize;Three-spined stickleback;Greater amberjack;Japanese pufferfish;Rainbow trout;Atlantic salmon;African clawed frog;Western clawed frog;Coquerel's sifaka;Chinese hamster;Golden hamster;Mouse;African elephant;Caribbean manatee;Black snub-nosed monkey;Beluga whale;Sumatran orangutan;Yangtze river dolphin;Atlantic bottle-nosed dolphin;Sperm whale;Cat;Western European hedgehog;Rhesus macaque;Little brown bat;Giant panda;Ma's night monkey;Bovine;White-tufted-ear marmoset;Dog;Goat;Sooty mangabey;Green monkey;Horse;Western lowland gorilla;Weddell seal;Crab-eating macaque;Drill;European domestic ferret;Northern white-cheeked gibbon;Pacific walrus;Sheep;Pygmy chimpanzee;Chimpanzee;Olive baboon;Bolivian squirrel monkey;Pig;Polar bear;Ord's kangaroo rat;Philippine tarsier;Guinea pig;Damaraland mole rat;Small-eared galago;Naked mole rat;Thirteen-lined ground squirrel;Rabbit;Green anole;Common wombat;Duckbill platypus;Chinese softshell turtle;Wild turkey;Emperor penguin;Scaled quail;Blue-fronted Amazon parrot;Mallard;Anna's hummingbird;Rock dove;Downy woodpecker;Little egret;Hoatzin;Zebra finch;White-throated tinamou;American alligator;Chinese alligator;Water flea;Jerdon's jumping ant;Clonal raider ant;Mosquito;Neoptera;Silk moth;Asian swallowtail butterfly;Dampwood termite;Red flour beetle;Fruit fly;Green bottle fly;	E	L	86.2	76.6	-	-	-	-
1329	1.22817	0.916018	1.31185	1.49667	S	2	NA	NA	___1	1	5.53e-43	186.68	186.68	186.68	0.18	991910000	382820000	609090000	2	Q01130	2	Q01130	Q01130	Serine/arginine-rich splicing factor 2	SRSF2	______________MSYGRPPPDVEGMTSLK	S(1)YGRPPPDVEGMTSLK	184535	SF_280218_G95RPLK4_SILAC_TiO2_Fraction_12_rep4	UID4556	1	2066	1.238	2.359		1.23818	11.7653	7.8e-05	0.0073	2.44406	S	58	2	66	66	70.2	70.2	94	ANAPL;FUKDA;HETGA;PELSI;OPIHO;APTFO;TINGU;NEUCR;PLAF7;URSMA;RABIT;CAVPO;ALLSI;MELGA;PHYPA;ARATH;WHEAT;ORYSI;MAIZE;ARAHY;MUSAM;CHLRE;CRIGR;MYOLU;SHEEP;LUCCU;DROME;LOXAF;COLLI;ANODA;ZOONE;HARSA;OOCBI;DAPPU;PTEAL;ONCMY;SALSA;CALAN;ALLMI;XENTR;XENLA;EGRGA;DRYPU;AMAAE;TAEGU;AILME;ANOCA;MANLE;GORGO;SAIBB;VOMUR;TURTR;RHIBE;PROCO;PONAB;PHYMC;PAPAN;PANTR;PANPA;OTOGA;ODORO;MOUSE;MESAU;MACMU;MACFA;LIPVE;LEPWE;FELCA;ERIEU;HORSE;DELLE;CHLSB;CERAT;CAPHI;CANLF;CALJA;BOVIN;AOTNA;DIPOR;TRIMA;ICTTR;MUSPF;CALSU;NOMLE;PIG;TARSY;ORNAN;TAKRU;GASAC;SERDU;TRICA;BOMMO;9NEOP;PAPXU;	Mallard;Damaraland mole rat;Naked mole rat;Chinese softshell turtle;Hoatzin;Emperor penguin;White-throated tinamou;Neurospora crassa (strain ATCC 24698 / 74-OR23-1A / CBS 708.71 / DSM 1257 / FGSC 987);Plasmodium falciparum (isolate 3D7);Polar bear;Rabbit;Guinea pig;Chinese alligator;Wild turkey;Moss;Mouse-ear cress;Wheat;Rice;Maize;Peanut;Wild banana;Chlamydomonas reinhardtii;Chinese hamster;Little brown bat;Sheep;Green bottle fly;Fruit fly;African elephant;Rock dove;Mosquito;Dampwood termite;Jerdon's jumping ant;Clonal raider ant;Water flea;Black flying fox;Rainbow trout;Atlantic salmon;Anna's hummingbird;American alligator;Western clawed frog;African clawed frog;Little egret;Downy woodpecker;Blue-fronted Amazon parrot;Zebra finch;Giant panda;Green anole;Drill;Western lowland gorilla;Bolivian squirrel monkey;Common wombat;Atlantic bottle-nosed dolphin;Black snub-nosed monkey;Coquerel's sifaka;Sumatran orangutan;Sperm whale;Olive baboon;Chimpanzee;Pygmy chimpanzee;Small-eared galago;Pacific walrus;Mouse;Golden hamster;Rhesus macaque;Crab-eating macaque;Yangtze river dolphin;Weddell seal;Cat;Western European hedgehog;Horse;Beluga whale;Green monkey;Sooty mangabey;Goat;Dog;White-tufted-ear marmoset;Bovine;Ma's night monkey;Ord's kangaroo rat;Caribbean manatee;Thirteen-lined ground squirrel;European domestic ferret;Scaled quail;Northern white-cheeked gibbon;Pig;Philippine tarsier;Duckbill platypus;Japanese pufferfish;Three-spined stickleback;Greater amberjack;Red flour beetle;Silk moth;Neoptera;Asian swallowtail butterfly;	M	Y	69.1	76.6	High	13	Other	Other
1906	2.12178	0.652968	0.819832	1.36927	S	3	NA	NA	___1	0.99	3.77e-35	171.04	163.67	117.6	0.03	97269000	37751000	59519000	306	Q16513	306	Q16513	Q16513	Serine/threonine-protein kinase N2	PKN2	IIIEELSLVAASPTLSPRQSMISTQNQYSTL	IIIEELSLVAASPT(0.01)LS(0.99)PR	84261	SF_090218_G95RPLK4_SILAC_TiO2_Fraction_8_rep3	UID6642	1	2685	1.241	2.364		1.24096	4.75938	0.0051	0.033	-2.16897	S	2053	306	71	73	81.6	83.9	87	YEAST;YARLI;EMENI;NEUCR;ZOONE;CALSU;RHIBE;ONCMY;SALSA;TAKRU;GASAC;SERDU;MELGA;XENLA;XENTR;ORNAN;ANOCA;PELSI;ALLMI;ALLSI;TINGU;DRYPU;TAEGU;CALAN;ANAPL;EGRGA;AMAAE;COLLI;OPIHO;APTFO;VOMUR;LOXAF;TRIMA;HETGA;CAVPO;FUKDA;MYOLU;ICTTR;ERIEU;DIPOR;RABIT;OTOGA;PIG;NOMLE;PTEAL;DELLE;TURTR;LIPVE;PHYMC;BOVIN;CAPHI;SHEEP;HORSE;FELCA;CANLF;AILME;URSMA;MUSPF;LEPWE;ODORO;AOTNA;CALJA;SAIBB;CERAT;MACFA;MANLE;PONAB;CHLSB;PAPAN;MACMU;PANPA;GORGO;PANTR;PROCO;TARSY;MOUSE;CRIGR;MESAU;DROME;LUCCU;PAPXU;BOMMO;9NEOP;ANODA;TRICA;DAPPU;OOCBI;	Baker's yeast;Yeast;Emericella nidulans (strain FGSC A4 / ATCC 38163 / CBS 112.46 / NRRL 194 / M139);Neurospora crassa (strain ATCC 24698 / 74-OR23-1A / CBS 708.71 / DSM 1257 / FGSC 987);Dampwood termite;Scaled quail;Black snub-nosed monkey;Rainbow trout;Atlantic salmon;Japanese pufferfish;Three-spined stickleback;Greater amberjack;Wild turkey;African clawed frog;Western clawed frog;Duckbill platypus;Green anole;Chinese softshell turtle;American alligator;Chinese alligator;White-throated tinamou;Downy woodpecker;Zebra finch;Anna's hummingbird;Mallard;Little egret;Blue-fronted Amazon parrot;Rock dove;Hoatzin;Emperor penguin;Common wombat;African elephant;Caribbean manatee;Naked mole rat;Guinea pig;Damaraland mole rat;Little brown bat;Thirteen-lined ground squirrel;Western European hedgehog;Ord's kangaroo rat;Rabbit;Small-eared galago;Pig;Northern white-cheeked gibbon;Black flying fox;Beluga whale;Atlantic bottle-nosed dolphin;Yangtze river dolphin;Sperm whale;Bovine;Goat;Sheep;Horse;Cat;Dog;Giant panda;Polar bear;European domestic ferret;Weddell seal;Pacific walrus;Ma's night monkey;White-tufted-ear marmoset;Bolivian squirrel monkey;Sooty mangabey;Crab-eating macaque;Drill;Sumatran orangutan;Green monkey;Olive baboon;Rhesus macaque;Pygmy chimpanzee;Western lowland gorilla;Chimpanzee;Coquerel's sifaka;Philippine tarsier;Mouse;Chinese hamster;Golden hamster;Fruit fly;Green bottle fly;Asian swallowtail butterfly;Silk moth;Neoptera;Mosquito;Red flour beetle;Water flea;Clonal raider ant;	L	P	82.8	80.5	High	15	High	5+ obs. at PTM>0.95 which is <50% of total obs.
1445	0.838347	NaN	1.34999	1.57114	S	2	NA	NA	___1	1	0.000128748	128.22	90.5	98.25	0.64	54646000	19919000	34727000	449	Q08211	449	Q08211	Q08211	ATP-dependent RNA helicase A	DHX9	RAAECNIVVTQPRRISAVSVAERVAFERGEE	RIS(1)AVSVAER	146395	SF_121217_G95R_PLK4_SILAC_TiO2_rep1_Fraction_9_8ul	UID4923	1	2180	1.253	2.384		1.25316	7.58265	0.0016	0.019	-0.487814	S	1580	449	93	93	95.9	95.9	97	EMENI;DICDI;NEUCR;MUSAM;ORYSI;DAPPU;ANODA;SERDU;ONCMY;SALSA;XENLA;ANOCA;TINGU;TAEGU;DRYPU;CALAN;AMAAE;COLLI;OPIHO;APTFO;EGRGA;ALLMI;PELSI;ORNAN;VOMUR;HETGA;CAVPO;FUKDA;ERIEU;MESAU;MOUSE;DIPOR;MYOLU;CAPHI;BOVIN;SHEEP;OTOGA;TARSY;SAIBB;CALJA;AOTNA;CHLSB;RHIBE;CERAT;MANLE;PAPAN;MACFA;MACMU;NOMLE;PONAB;GORGO;PANPA;PANTR;LOXAF;TRIMA;RABIT;PIG;ICTTR;PTEAL;FELCA;PROCO;PHYMC;DELLE;LIPVE;TURTR;HORSE;MUSPF;CANLF;AILME;URSMA;LEPWE;ODORO;9NEOP;BOMMO;PAPXU;TRICA;ZOONE;HARSA;OOCBI;DROME;LUCCU;ANAPL;CALSU;GASAC;TAKRU;XENTR;CRIGR;MELGA;ALLSI;CHLRE;EMIHU;THAPS;PHYPA;WHEAT;MAIZE;ARATH;ARAHY;	Emericella nidulans (strain FGSC A4 / ATCC 38163 / CBS 112.46 / NRRL 194 / M139);Slime mold;Neurospora crassa (strain ATCC 24698 / 74-OR23-1A / CBS 708.71 / DSM 1257 / FGSC 987);Wild banana;Rice;Water flea;Mosquito;Greater amberjack;Rainbow trout;Atlantic salmon;African clawed frog;Green anole;White-throated tinamou;Zebra finch;Downy woodpecker;Anna's hummingbird;Blue-fronted Amazon parrot;Rock dove;Hoatzin;Emperor penguin;Little egret;American alligator;Chinese softshell turtle;Duckbill platypus;Common wombat;Naked mole rat;Guinea pig;Damaraland mole rat;Western European hedgehog;Golden hamster;Mouse;Ord's kangaroo rat;Little brown bat;Goat;Bovine;Sheep;Small-eared galago;Philippine tarsier;Bolivian squirrel monkey;White-tufted-ear marmoset;Ma's night monkey;Green monkey;Black snub-nosed monkey;Sooty mangabey;Drill;Olive baboon;Crab-eating macaque;Rhesus macaque;Northern white-cheeked gibbon;Sumatran orangutan;Western lowland gorilla;Pygmy chimpanzee;Chimpanzee;African elephant;Caribbean manatee;Rabbit;Pig;Thirteen-lined ground squirrel;Black flying fox;Cat;Coquerel's sifaka;Sperm whale;Beluga whale;Yangtze river dolphin;Atlantic bottle-nosed dolphin;Horse;European domestic ferret;Dog;Giant panda;Polar bear;Weddell seal;Pacific walrus;Neoptera;Silk moth;Asian swallowtail butterfly;Red flour beetle;Dampwood termite;Jerdon's jumping ant;Clonal raider ant;Fruit fly;Green bottle fly;Mallard;Scaled quail;Three-spined stickleback;Japanese pufferfish;Western clawed frog;Chinese hamster;Wild turkey;Chinese alligator;Chlamydomonas reinhardtii;Emiliania huxleyi;Marine diatom;Moss;Wheat;Maize;Mouse-ear cress;Peanut;	I	A	95.9	96.9	High	9	Medium	2-4 obs. at PTM>0.95 which is <50% of total obs.
3029	NaN	1.28143	0.878686	1.61391	S	3	NA	NA	___1	0.991	2.99e-38	157.08	149.18	134.64	0.63	36919000	13534000	23385000	1758	Q92576	1758	Q92576	Q92576	PHD finger protein 3	PHF3	ILMQNIETVHPFRRGSAVATSHFEVGNTCPS	RGS(0.991)AVAT(0.004)S(0.004)HFEVGNTCPSEFPSK	145575	SF_120118_G95RPLK4_SILAC_TiO2_Fraction_1_rep2	UID10946	1	4013	1.258	2.392		1.25801	7.74847	0.0015	0.018	-0.396297	S	3875	1758	46	46	48.4	48.4	95	CHLRE;NEUCR;PHYPA;YARLI;XENTR;GASAC;ARAHY;ARATH;MUSAM;WHEAT;ORYSI;MAIZE;EMENI;OPIHO;9NEOP;BOMMO;PAPXU;TRICA;HARSA;OOCBI;ZOONE;DAPPU;SERDU;TAKRU;ONCMY;SALSA;XENLA;ANOCA;VOMUR;PELSI;ALLMI;ALLSI;TINGU;CALSU;MELGA;ANAPL;CALAN;TAEGU;AMAAE;COLLI;APTFO;EGRGA;MOUSE;DRYPU;CRIGR;MESAU;ORNAN;ERIEU;PIG;BOVIN;CAPHI;SHEEP;PHYMC;LIPVE;DELLE;TURTR;DIPOR;RABIT;LOXAF;TRIMA;FUKDA;MYOLU;HORSE;PTEAL;FELCA;CANLF;MUSPF;AILME;URSMA;LEPWE;ODORO;PROCO;OTOGA;ICTTR;TARSY;RHIBE;CHLSB;MACMU;MACFA;MANLE;PAPAN;CERAT;NOMLE;PONAB;GORGO;PANPA;PANTR;CALJA;AOTNA;SAIBB;HETGA;CAVPO;ANODA;DROME;LUCCU;	Chlamydomonas reinhardtii;Neurospora crassa (strain ATCC 24698 / 74-OR23-1A / CBS 708.71 / DSM 1257 / FGSC 987);Moss;Yeast;Western clawed frog;Three-spined stickleback;Peanut;Mouse-ear cress;Wild banana;Wheat;Rice;Maize;Emericella nidulans (strain FGSC A4 / ATCC 38163 / CBS 112.46 / NRRL 194 / M139);Hoatzin;Neoptera;Silk moth;Asian swallowtail butterfly;Red flour beetle;Jerdon's jumping ant;Clonal raider ant;Dampwood termite;Water flea;Greater amberjack;Japanese pufferfish;Rainbow trout;Atlantic salmon;African clawed frog;Green anole;Common wombat;Chinese softshell turtle;American alligator;Chinese alligator;White-throated tinamou;Scaled quail;Wild turkey;Mallard;Anna's hummingbird;Zebra finch;Blue-fronted Amazon parrot;Rock dove;Emperor penguin;Little egret;Mouse;Downy woodpecker;Chinese hamster;Golden hamster;Duckbill platypus;Western European hedgehog;Pig;Bovine;Goat;Sheep;Sperm whale;Yangtze river dolphin;Beluga whale;Atlantic bottle-nosed dolphin;Ord's kangaroo rat;Rabbit;African elephant;Caribbean manatee;Damaraland mole rat;Little brown bat;Horse;Black flying fox;Cat;Dog;European domestic ferret;Giant panda;Polar bear;Weddell seal;Pacific walrus;Coquerel's sifaka;Small-eared galago;Thirteen-lined ground squirrel;Philippine tarsier;Black snub-nosed monkey;Green monkey;Rhesus macaque;Crab-eating macaque;Drill;Olive baboon;Sooty mangabey;Northern white-cheeked gibbon;Sumatran orangutan;Western lowland gorilla;Pygmy chimpanzee;Chimpanzee;White-tufted-ear marmoset;Ma's night monkey;Bolivian squirrel monkey;Naked mole rat;Guinea pig;Mosquito;Fruit fly;Green bottle fly;	G	A	67.4	47.4	High	6	High	5+ obs. at PTM>0.95 which is <50% of total obs.
4414	1.31742	1.37718	NaN	1.13225	S	3	NA	NA	___1	1	2.27e-19	131.57	125.91	127.63	0.23	35065000	12742000	22322000	108	Q9Y666	108	Q9Y666	Q9Y666	Solute carrier family 12 member 7	SLC12A7	TNLSQGVVEHEEDEESRRREAKAPRMGTFIG	LANYTNLSQGVVEHEEDEES(1)R	98208	SF_121217_G95R_PLK4_SILAC_TiO2_rep1_Fraction_10_8ul	UID16194	1	5963	1.276	2.421		1.27562	15.8113	9.3e-05	0.0073	2.40801	S	424	108	38	41	41.3	44.6	92	EMIHU;THAPS;PHYPA;MUSAM;WHEAT;ORYSI;MAIZE;ARATH;ARAHY;CRIGR;LOXAF;SHEEP;TURTR;LEPWE;CALAN;OPIHO;TAKRU;XENLA;XENTR;AMAAE;CALSU;AOTNA;PTEAL;BOVIN;ERIEU;HETGA;TRIMA;MANLE;CALJA;SAIBB;ONCMY;SALSA;GASAC;SERDU;HORSE;ANOCA;ORNAN;PELSI;ALLMI;ALLSI;TINGU;TAEGU;MELGA;DRYPU;ANAPL;COLLI;APTFO;EGRGA;OTOGA;VOMUR;PIG;CAPHI;PHYMC;DELLE;LIPVE;RABIT;TARSY;MYOLU;FELCA;CANLF;URSMA;MUSPF;AILME;ODORO;CAVPO;FUKDA;DIPOR;ICTTR;MESAU;MOUSE;PROCO;CERAT;MACMU;NOMLE;RHIBE;PONAB;MACFA;CHLSB;PAPAN;PANPA;GORGO;PANTR;DAPPU;DROME;LUCCU;TRICA;HARSA;OOCBI;ANODA;BOMMO;9NEOP;PAPXU;	Emiliania huxleyi;Marine diatom;Moss;Wild banana;Wheat;Rice;Maize;Mouse-ear cress;Peanut;Chinese hamster;African elephant;Sheep;Atlantic bottle-nosed dolphin;Weddell seal;Anna's hummingbird;Hoatzin;Japanese pufferfish;African clawed frog;Western clawed frog;Blue-fronted Amazon parrot;Scaled quail;Ma's night monkey;Black flying fox;Bovine;Western European hedgehog;Naked mole rat;Caribbean manatee;Drill;White-tufted-ear marmoset;Bolivian squirrel monkey;Rainbow trout;Atlantic salmon;Three-spined stickleback;Greater amberjack;Horse;Green anole;Duckbill platypus;Chinese softshell turtle;American alligator;Chinese alligator;White-throated tinamou;Zebra finch;Wild turkey;Downy woodpecker;Mallard;Rock dove;Emperor penguin;Little egret;Small-eared galago;Common wombat;Pig;Goat;Sperm whale;Beluga whale;Yangtze river dolphin;Rabbit;Philippine tarsier;Little brown bat;Cat;Dog;Polar bear;European domestic ferret;Giant panda;Pacific walrus;Guinea pig;Damaraland mole rat;Ord's kangaroo rat;Thirteen-lined ground squirrel;Golden hamster;Mouse;Coquerel's sifaka;Sooty mangabey;Rhesus macaque;Northern white-cheeked gibbon;Black snub-nosed monkey;Sumatran orangutan;Crab-eating macaque;Green monkey;Olive baboon;Pygmy chimpanzee;Western lowland gorilla;Chimpanzee;Water flea;Fruit fly;Green bottle fly;Red flour beetle;Jerdon's jumping ant;Clonal raider ant;Mosquito;Silk moth;Neoptera;Asian swallowtail butterfly;	E	R	17.4	37	High	8	Medium	2-4 obs. at PTM>0.95 which is <50% of total obs.
491	0.580821	1.9035	1.49677	1.12426	S	3	NA	NA	___1	1	2.73e-71	197.36	185.74	197.36	0.13	82444000	29889000	52556000	900	O95819	900	O95819	O95819	Mitogen-activated protein kinase kinase kinase kinase 4	MAP4K4	GMRPEAIRQDPTRKGSVVNVNPTNTRPQSDT	KGS(1)VVNVNPTNTRPQSDTPEIR	92884	SF_121217_G95R_PLK4_SILAC_TiO2_rep1_Fraction_12_8ul	UID1825	1	739	1.276	2.422		1.27634	5.72674	0.0023	0.022	-1.26116	S	2524	900	84	84	98.8	98.8	85	DICDI;ANODA;DAPPU;DROME;TRICA;LUCCU;9NEOP;BOMMO;PAPXU;ZOONE;HARSA;OOCBI;TINGU;ALLSI;SALSA;SERDU;XENLA;XENTR;VOMUR;FUKDA;PROCO;LOXAF;TARSY;OPIHO;OTOGA;TURTR;DIPOR;CAPHI;SHEEP;PHYMC;DELLE;LIPVE;HORSE;MYOLU;MACMU;TRIMA;SAIBB;NOMLE;CALJA;CERAT;CHLSB;MACFA;MANLE;PAPAN;RHIBE;PONAB;AOTNA;GORGO;PANPA;PANTR;PIG;FELCA;MUSPF;ODORO;AILME;MESAU;ICTTR;CAVPO;HETGA;PELSI;ALLMI;AMAAE;COLLI;DRYPU;APTFO;TAEGU;ORNAN;ANOCA;EGRGA;ERIEU;CRIGR;BOVIN;MOUSE;PTEAL;RABIT;LEPWE;CANLF;URSMA;CALAN;MELGA;ANAPL;CALSU;GASAC;ONCMY;TAKRU;	Slime mold;Mosquito;Water flea;Fruit fly;Red flour beetle;Green bottle fly;Neoptera;Silk moth;Asian swallowtail butterfly;Dampwood termite;Jerdon's jumping ant;Clonal raider ant;White-throated tinamou;Chinese alligator;Atlantic salmon;Greater amberjack;African clawed frog;Western clawed frog;Common wombat;Damaraland mole rat;Coquerel's sifaka;African elephant;Philippine tarsier;Hoatzin;Small-eared galago;Atlantic bottle-nosed dolphin;Ord's kangaroo rat;Goat;Sheep;Sperm whale;Beluga whale;Yangtze river dolphin;Horse;Little brown bat;Rhesus macaque;Caribbean manatee;Bolivian squirrel monkey;Northern white-cheeked gibbon;White-tufted-ear marmoset;Sooty mangabey;Green monkey;Crab-eating macaque;Drill;Olive baboon;Black snub-nosed monkey;Sumatran orangutan;Ma's night monkey;Western lowland gorilla;Pygmy chimpanzee;Chimpanzee;Pig;Cat;European domestic ferret;Pacific walrus;Giant panda;Golden hamster;Thirteen-lined ground squirrel;Guinea pig;Naked mole rat;Chinese softshell turtle;American alligator;Blue-fronted Amazon parrot;Rock dove;Downy woodpecker;Emperor penguin;Zebra finch;Duckbill platypus;Green anole;Little egret;Western European hedgehog;Chinese hamster;Bovine;Mouse;Black flying fox;Rabbit;Weddell seal;Dog;Polar bear;Anna's hummingbird;Wild turkey;Mallard;Scaled quail;Three-spined stickleback;Rainbow trout;Japanese pufferfish;	G	V	34.1	82.4	High	27	High	5+ obs. at PTM>0.95 which is >=50% and <90% of total obs.
3761	0.956131	NaN	1.49119	1.38377	S	2	NA	NA	___1	1	6.41e-11	159.12	98.48	95.42	0.2	26188000	8559300	17628000	184	Q9NPD8	184	Q9NPD8	Q9NPD8	Ubiquitin-conjugating enzyme E2 T	UBE2T	AGDSRVHNSTQKRKASQLVGIEKKFHPDV__	KAS(1)QLVGIEK	91037	SF_090218_G95RPLK4_SILAC_TiO2_Fraction_7_rep3	UID13762	1	5121	1.277	2.423		1.27703	9.75677	0.00061	0.013	0.566426	S	520	184	22	24	22.2	24.2	99	CRIGR;PLAF7;CANLF;AMAAE;DRYPU;DAPPU;DROME;LUCCU;ANODA;HARSA;OOCBI;9NEOP;ARAHY;CHLRE;YEAST;NEUCR;EMENI;YARLI;THAPS;BOMMO;PAPXU;ARATH;WHEAT;MAIZE;MUSAM;ORYSI;PHYPA;TRICA;ZOONE;DICDI;EMIHU;ONCMY;SALSA;TAKRU;GASAC;SERDU;XENLA;XENTR;MESAU;MOUSE;ORNAN;ANOCA;PTEAL;VOMUR;ICTTR;PIG;LIPVE;PHYMC;TURTR;DELLE;BOVIN;CAPHI;SHEEP;RABIT;DIPOR;LOXAF;TRIMA;FELCA;URSMA;AILME;MUSPF;ODORO;LEPWE;ERIEU;FUKDA;CAVPO;HETGA;HORSE;MYOLU;TARSY;PROCO;OTOGA;RHIBE;CALJA;MANLE;CERAT;MACFA;MACMU;CHLSB;PAPAN;NOMLE;GORGO;PANTR;PANPA;PONAB;SAIBB;AOTNA;TINGU;PELSI;ALLMI;ALLSI;CALAN;TAEGU;MELGA;COLLI;EGRGA;CALSU;APTFO;ANAPL;	Chinese hamster;Plasmodium falciparum (isolate 3D7);Dog;Blue-fronted Amazon parrot;Downy woodpecker;Water flea;Fruit fly;Green bottle fly;Mosquito;Jerdon's jumping ant;Clonal raider ant;Neoptera;Peanut;Chlamydomonas reinhardtii;Baker's yeast;Neurospora crassa (strain ATCC 24698 / 74-OR23-1A / CBS 708.71 / DSM 1257 / FGSC 987);Emericella nidulans (strain FGSC A4 / ATCC 38163 / CBS 112.46 / NRRL 194 / M139);Yeast;Marine diatom;Silk moth;Asian swallowtail butterfly;Mouse-ear cress;Wheat;Maize;Wild banana;Rice;Moss;Red flour beetle;Dampwood termite;Slime mold;Emiliania huxleyi;Rainbow trout;Atlantic salmon;Japanese pufferfish;Three-spined stickleback;Greater amberjack;African clawed frog;Western clawed frog;Golden hamster;Mouse;Duckbill platypus;Green anole;Black flying fox;Common wombat;Thirteen-lined ground squirrel;Pig;Yangtze river dolphin;Sperm whale;Atlantic bottle-nosed dolphin;Beluga whale;Bovine;Goat;Sheep;Rabbit;Ord's kangaroo rat;African elephant;Caribbean manatee;Cat;Polar bear;Giant panda;European domestic ferret;Pacific walrus;Weddell seal;Western European hedgehog;Damaraland mole rat;Guinea pig;Naked mole rat;Horse;Little brown bat;Philippine tarsier;Coquerel's sifaka;Small-eared galago;Black snub-nosed monkey;White-tufted-ear marmoset;Drill;Sooty mangabey;Crab-eating macaque;Rhesus macaque;Green monkey;Olive baboon;Northern white-cheeked gibbon;Western lowland gorilla;Chimpanzee;Pygmy chimpanzee;Sumatran orangutan;Bolivian squirrel monkey;Ma's night monkey;White-throated tinamou;Chinese softshell turtle;American alligator;Chinese alligator;Anna's hummingbird;Zebra finch;Wild turkey;Rock dove;Little egret;Scaled quail;Emperor penguin;Mallard;	A	Q	48.5	32.3	High	51	High	5+ obs. at PTM>0.95 which is >=90% of total obs.
2037	1.11703	NaN	1.23603	1.569	S	2	NA	NA	___1	0.963	4.68e-14	159.5	115.82	159.5	0.01	23171000	12358000	10813000	66	Q5JTH9	66	Q5JTH9	Q5JTH9	RRP12-like protein	RRP12	LTVDAVKLHNELQSGSLRLGKSEAPETPMEE	LHNELQS(0.037)GS(0.963)LR	104169	SF_280218_G95RPLK4_SILAC_TiO2_Fraction_5_rep4	UID7147	1	2875	1.307	2.475		1.30735	11.4969	0.00032	0.01	1.2274	S	199	66	49	58	52.1	61.7	94	THAPS;YEAST;YARLI;EMENI;NEUCR;EMIHU;DICDI;MUSAM;WHEAT;ORYSI;MAIZE;ARAHY;ARATH;CHLRE;DAPPU;HARSA;OOCBI;PHYPA;DROME;LUCCU;ANODA;ZOONE;TRICA;PAPXU;BOMMO;9NEOP;ONCMY;SALSA;TAKRU;GASAC;SERDU;XENLA;ANOCA;ALLMI;ALLSI;CALSU;MELGA;AMAAE;TAEGU;COLLI;CALAN;DRYPU;APTFO;EGRGA;ORNAN;VOMUR;TARSY;ERIEU;MESAU;CRIGR;MOUSE;HORSE;CAVPO;FUKDA;HETGA;PIG;LOXAF;TRIMA;DIPOR;RABIT;MYOLU;PTEAL;FELCA;CANLF;LEPWE;ODORO;MUSPF;AILME;URSMA;PHYMC;LIPVE;DELLE;TURTR;CAPHI;BOVIN;SHEEP;NOMLE;ICTTR;OTOGA;PROCO;CALJA;CERAT;MANLE;PANPA;PANTR;CHLSB;RHIBE;MACFA;MACMU;PAPAN;PONAB;GORGO;AOTNA;SAIBB;	Marine diatom;Baker's yeast;Yeast;Emericella nidulans (strain FGSC A4 / ATCC 38163 / CBS 112.46 / NRRL 194 / M139);Neurospora crassa (strain ATCC 24698 / 74-OR23-1A / CBS 708.71 / DSM 1257 / FGSC 987);Emiliania huxleyi;Slime mold;Wild banana;Wheat;Rice;Maize;Peanut;Mouse-ear cress;Chlamydomonas reinhardtii;Water flea;Jerdon's jumping ant;Clonal raider ant;Moss;Fruit fly;Green bottle fly;Mosquito;Dampwood termite;Red flour beetle;Asian swallowtail butterfly;Silk moth;Neoptera;Rainbow trout;Atlantic salmon;Japanese pufferfish;Three-spined stickleback;Greater amberjack;African clawed frog;Green anole;American alligator;Chinese alligator;Scaled quail;Wild turkey;Blue-fronted Amazon parrot;Zebra finch;Rock dove;Anna's hummingbird;Downy woodpecker;Emperor penguin;Little egret;Duckbill platypus;Common wombat;Philippine tarsier;Western European hedgehog;Golden hamster;Chinese hamster;Mouse;Horse;Guinea pig;Damaraland mole rat;Naked mole rat;Pig;African elephant;Caribbean manatee;Ord's kangaroo rat;Rabbit;Little brown bat;Black flying fox;Cat;Dog;Weddell seal;Pacific walrus;European domestic ferret;Giant panda;Polar bear;Sperm whale;Yangtze river dolphin;Beluga whale;Atlantic bottle-nosed dolphin;Goat;Bovine;Sheep;Northern white-cheeked gibbon;Thirteen-lined ground squirrel;Small-eared galago;Coquerel's sifaka;White-tufted-ear marmoset;Sooty mangabey;Drill;Pygmy chimpanzee;Chimpanzee;Green monkey;Black snub-nosed monkey;Crab-eating macaque;Rhesus macaque;Olive baboon;Sumatran orangutan;Western lowland gorilla;Ma's night monkey;Bolivian squirrel monkey;	G	L	57.4	56.4	High	13	High	5+ obs. at PTM>0.95 which is <50% of total obs.
575	1.07259	NaN	1.47384	1.44858	S	2	NA	NA	___1	0.898	0.0129342	69.72	44.87	69.72	-0.86	18913000	6457900	12455000	72	P08670	72	P08670	P08670	Vimentin	VIM	PGGVYATRSSAVRLRSSVPGVRLLQDSVDFS	LRS(0.898)S(0.102)VPGVR	111556	SF_090218_G95RPLK4_SILAC_TiO2_Fraction_12_rep3	UID2076	1	885	1.332	2.517		1.33167	12.0558	0.00027	0.0095	1.41297	S	168	72	59	59	80.8	80.8	73	ANAPL;NOMLE;PONAB;HETGA;APTFO;EGRGA;TINGU;GASAC;SERDU;TAKRU;ONCMY;SALSA;CANLF;XENLA;XENTR;ANOCA;ORNAN;PELSI;ALLMI;ALLSI;TAEGU;DRYPU;AMAAE;CALAN;COLLI;CALSU;OPIHO;MELGA;AOTNA;DIPOR;MYOLU;CAVPO;PTEAL;VOMUR;CAPHI;FELCA;URSMA;ERIEU;LOXAF;TRIMA;SHEEP;BOVIN;OTOGA;MUSPF;LEPWE;AILME;ODORO;LIPVE;DELLE;PHYMC;TURTR;PIG;MOUSE;CRIGR;MESAU;HORSE;ICTTR;PROCO;TARSY;CALJA;SAIBB;GORGO;PANPA;PANTR;CERAT;CHLSB;MACFA;MACMU;MANLE;PAPAN;RHIBE;RABIT;FUKDA;	Mallard;Northern white-cheeked gibbon;Sumatran orangutan;Naked mole rat;Emperor penguin;Little egret;White-throated tinamou;Three-spined stickleback;Greater amberjack;Japanese pufferfish;Rainbow trout;Atlantic salmon;Dog;African clawed frog;Western clawed frog;Green anole;Duckbill platypus;Chinese softshell turtle;American alligator;Chinese alligator;Zebra finch;Downy woodpecker;Blue-fronted Amazon parrot;Anna's hummingbird;Rock dove;Scaled quail;Hoatzin;Wild turkey;Ma's night monkey;Ord's kangaroo rat;Little brown bat;Guinea pig;Black flying fox;Common wombat;Goat;Cat;Polar bear;Western European hedgehog;African elephant;Caribbean manatee;Sheep;Bovine;Small-eared galago;European domestic ferret;Weddell seal;Giant panda;Pacific walrus;Yangtze river dolphin;Beluga whale;Sperm whale;Atlantic bottle-nosed dolphin;Pig;Mouse;Chinese hamster;Golden hamster;Horse;Thirteen-lined ground squirrel;Coquerel's sifaka;Philippine tarsier;White-tufted-ear marmoset;Bolivian squirrel monkey;Western lowland gorilla;Pygmy chimpanzee;Chimpanzee;Sooty mangabey;Green monkey;Crab-eating macaque;Rhesus macaque;Drill;Olive baboon;Black snub-nosed monkey;Rabbit;Damaraland mole rat;	R	S	80.8	72.6	High	70	High	5+ obs. at PTM>0.95 which is <50% of total obs.
4957	1.30865	1.76052	1.29025	0.996244	S	3	NA	NA	___2	1	5.04e-40	167.34	157.93	158.99	0.33	429790000	141130000	288660000	1952	P35580	1952	P35580	P35580	Myosin-10	MYH10	SSSRSGRRQLHLEGASLELSDDDTESKTSDV	QLHLEGAS(1)LELS(0.999)DDDT(0.001)ESK	139799	SF_090218_G95RPLK4_SILAC_TiO2_Fraction_4_rep3	UID22287	2	1386	1.339	2.53		1.33892	10.2133	0.00015	0.0083	1.72184	S	2354	1952	59	60	73.8	75	80	CALAN;OPIHO;LEPWE;PIG;TAKRU;SALSA;GASAC;SERDU;MYOLU;VOMUR;DIPOR;TURTR;CAVPO;OTOGA;URSMA;RABIT;MUSPF;AILME;ODORO;CANLF;FELCA;CAPHI;BOVIN;SHEEP;LOXAF;MESAU;CRIGR;MOUSE;LIPVE;DELLE;PHYMC;FUKDA;HETGA;NOMLE;ERIEU;ICTTR;PTEAL;PANPA;TRIMA;TARSY;HORSE;PROCO;SAIBB;CALJA;AOTNA;MACMU;MACFA;CHLSB;CERAT;MANLE;PAPAN;PONAB;GORGO;PANTR;DRYPU;ANOCA;TAEGU;AMAAE;PELSI;CALSU;ALLSI;ALLMI;TINGU;MELGA;COLLI;ANAPL;APTFO;XENLA;XENTR;ONCMY;ORNAN;RHIBE;DAPPU;PAPXU;ANODA;DROME;LUCCU;TRICA;HARSA;OOCBI;	Anna's hummingbird;Hoatzin;Weddell seal;Pig;Japanese pufferfish;Atlantic salmon;Three-spined stickleback;Greater amberjack;Little brown bat;Common wombat;Ord's kangaroo rat;Atlantic bottle-nosed dolphin;Guinea pig;Small-eared galago;Polar bear;Rabbit;European domestic ferret;Giant panda;Pacific walrus;Dog;Cat;Goat;Bovine;Sheep;African elephant;Golden hamster;Chinese hamster;Mouse;Yangtze river dolphin;Beluga whale;Sperm whale;Damaraland mole rat;Naked mole rat;Northern white-cheeked gibbon;Western European hedgehog;Thirteen-lined ground squirrel;Black flying fox;Pygmy chimpanzee;Caribbean manatee;Philippine tarsier;Horse;Coquerel's sifaka;Bolivian squirrel monkey;White-tufted-ear marmoset;Ma's night monkey;Rhesus macaque;Crab-eating macaque;Green monkey;Sooty mangabey;Drill;Olive baboon;Sumatran orangutan;Western lowland gorilla;Chimpanzee;Downy woodpecker;Green anole;Zebra finch;Blue-fronted Amazon parrot;Chinese softshell turtle;Scaled quail;Chinese alligator;American alligator;White-throated tinamou;Wild turkey;Rock dove;Mallard;Emperor penguin;African clawed frog;Western clawed frog;Rainbow trout;Duckbill platypus;Black snub-nosed monkey;Water flea;Asian swallowtail butterfly;Mosquito;Fruit fly;Green bottle fly;Red flour beetle;Jerdon's jumping ant;Clonal raider ant;	A	L	71.2	70	High	27	High	5+ obs. at PTM>0.95 which is <50% of total obs.
4958	1.30865	1.76052	1.29025	0.996244	S	2	NA	NA	___2	1	1.21e-145	277.98	259.85	145.48	-0.73	1020400000	494670000	525780000	1956	P35580	1956	P35580	P35580	Myosin-10	MYH10	SGRRQLHLEGASLELSDDDTESKTSDVNETQ	QLHLEGAS(1)LELS(1)DDDTESK	139797	SF_280218_G95RPLK4_SILAC_TiO2_Fraction_4_rep4	UID22288	1;2	1386	1.339	2.53		1.33892	10.2133	0.00015	0.0083	1.72184	S	2359	1956	65	65	81.2	81.2	80	CALAN;OPIHO;LEPWE;PIG;TAKRU;SALSA;GASAC;SERDU;MYOLU;VOMUR;DIPOR;TURTR;CAVPO;OTOGA;URSMA;RABIT;MUSPF;AILME;ODORO;CANLF;FELCA;CAPHI;BOVIN;SHEEP;LOXAF;MESAU;CRIGR;MOUSE;LIPVE;DELLE;PHYMC;FUKDA;HETGA;NOMLE;ERIEU;ICTTR;PTEAL;PANPA;TRIMA;TARSY;HORSE;PROCO;SAIBB;CALJA;AOTNA;MACMU;MACFA;CHLSB;CERAT;MANLE;PAPAN;PONAB;GORGO;PANTR;DRYPU;ANOCA;TAEGU;AMAAE;PELSI;CALSU;ALLSI;ALLMI;TINGU;MELGA;COLLI;ANAPL;APTFO;XENLA;XENTR;ONCMY;ORNAN;RHIBE;DAPPU;PAPXU;ANODA;DROME;LUCCU;TRICA;HARSA;OOCBI;	Anna's hummingbird;Hoatzin;Weddell seal;Pig;Japanese pufferfish;Atlantic salmon;Three-spined stickleback;Greater amberjack;Little brown bat;Common wombat;Ord's kangaroo rat;Atlantic bottle-nosed dolphin;Guinea pig;Small-eared galago;Polar bear;Rabbit;European domestic ferret;Giant panda;Pacific walrus;Dog;Cat;Goat;Bovine;Sheep;African elephant;Golden hamster;Chinese hamster;Mouse;Yangtze river dolphin;Beluga whale;Sperm whale;Damaraland mole rat;Naked mole rat;Northern white-cheeked gibbon;Western European hedgehog;Thirteen-lined ground squirrel;Black flying fox;Pygmy chimpanzee;Caribbean manatee;Philippine tarsier;Horse;Coquerel's sifaka;Bolivian squirrel monkey;White-tufted-ear marmoset;Ma's night monkey;Rhesus macaque;Crab-eating macaque;Green monkey;Sooty mangabey;Drill;Olive baboon;Sumatran orangutan;Western lowland gorilla;Chimpanzee;Downy woodpecker;Green anole;Zebra finch;Blue-fronted Amazon parrot;Chinese softshell turtle;Scaled quail;Chinese alligator;American alligator;White-throated tinamou;Wild turkey;Rock dove;Mallard;Emperor penguin;African clawed frog;Western clawed frog;Rainbow trout;Duckbill platypus;Black snub-nosed monkey;Water flea;Asian swallowtail butterfly;Mosquito;Fruit fly;Green bottle fly;Red flour beetle;Jerdon's jumping ant;Clonal raider ant;	L	D	68.8	85	High	50	High	5+ obs. at PTM>0.95 which is <50% of total obs.
1007	1.44895	1.17683	NaN	1.41835	S	2	NA	NA	___1	0.998	1.51e-104	293.38	266.72	137.91	-0.52	139230000	43979000	95255000	456	P48634	456	P48634	P48634	Protein PRRC2A	PRRC2A	APEDEDEAWRQRRKQSSSEISLAVERARRRR	KQS(0.998)S(0.002)SEISLAVER	96029	SF_280218_G95RPLK4_SILAC_TiO2_Fraction_4_rep4	UID3548	1	1564	1.348	2.546		1.34804	15.5732	9.8e-05	0.0073	2.35571	S	791	456	53	53	71.6	71.6	74	CHLSB;PELSI;CALSU;MELGA;CALAN;AMAAE;COLLI;APTFO;OPIHO;ORNAN;ANAPL;TAEGU;CRIGR;FUKDA;TAKRU;XENLA;XENTR;GASAC;SERDU;ONCMY;SALSA;ALLMI;ALLSI;ANOCA;CAVPO;ERIEU;HETGA;VOMUR;PTEAL;MOUSE;PROCO;OTOGA;TARSY;ICTTR;DIPOR;TRIMA;MYOLU;MESAU;NOMLE;RHIBE;PAPAN;CERAT;MANLE;MACFA;MACMU;PONAB;GORGO;PANPA;PANTR;AOTNA;CALJA;SAIBB;LEPWE;ODORO;CANLF;FELCA;MUSPF;AILME;URSMA;LOXAF;RABIT;PIG;HORSE;TURTR;PHYMC;DELLE;LIPVE;BOVIN;CAPHI;SHEEP;HARSA;OOCBI;TRICA;ZOONE;	Green monkey;Chinese softshell turtle;Scaled quail;Wild turkey;Anna's hummingbird;Blue-fronted Amazon parrot;Rock dove;Emperor penguin;Hoatzin;Duckbill platypus;Mallard;Zebra finch;Chinese hamster;Damaraland mole rat;Japanese pufferfish;African clawed frog;Western clawed frog;Three-spined stickleback;Greater amberjack;Rainbow trout;Atlantic salmon;American alligator;Chinese alligator;Green anole;Guinea pig;Western European hedgehog;Naked mole rat;Common wombat;Black flying fox;Mouse;Coquerel's sifaka;Small-eared galago;Philippine tarsier;Thirteen-lined ground squirrel;Ord's kangaroo rat;Caribbean manatee;Little brown bat;Golden hamster;Northern white-cheeked gibbon;Black snub-nosed monkey;Olive baboon;Sooty mangabey;Drill;Crab-eating macaque;Rhesus macaque;Sumatran orangutan;Western lowland gorilla;Pygmy chimpanzee;Chimpanzee;Ma's night monkey;White-tufted-ear marmoset;Bolivian squirrel monkey;Weddell seal;Pacific walrus;Dog;Cat;European domestic ferret;Giant panda;Polar bear;African elephant;Rabbit;Pig;Horse;Atlantic bottle-nosed dolphin;Sperm whale;Beluga whale;Yangtze river dolphin;Bovine;Goat;Sheep;Jerdon's jumping ant;Clonal raider ant;Red flour beetle;Dampwood termite;	Q	S	79.7	71.6	High	44	High	5+ obs. at PTM>0.95 which is <50% of total obs.
4127	1.9057	1.35721	1.27602	0.912113	S	2	NA	NA	___1	0.989	3.05e-43	205.45	175.53	205.45	0.38	46965000	13381000	33584000	1203	Q9ULD2	1203	Q9ULD2	Q9ULD2	Microtubule-associated tumor suppressor 1	MTUS1	LKARMDKHMAISRQLSTEQAVLQESLEKESK	QLS(0.989)T(0.011)EQAVLQESLEK	140455	SF_280218_G95RPLK4_SILAC_TiO2_Fraction_4_rep4	UID15033	1	5629	1.363	2.572		1.36276	8.2141	0.00043	0.011	0.591904	S	2332	1203	73	73	93.6	93.6	78	LUCCU;DRYPU;XENLA;XENTR;MYOLU;PELSI;ORNAN;VOMUR;CRIGR;PIG;PHYMC;LIPVE;DELLE;TURTR;ODORO;LEPWE;AILME;URSMA;HETGA;CAPHI;SHEEP;BOVIN;PTEAL;MESAU;LOXAF;MOUSE;FUKDA;TRIMA;RABIT;ERIEU;CAVPO;HORSE;CANLF;DIPOR;FELCA;MUSPF;OTOGA;NOMLE;PROCO;TARSY;ICTTR;SAIBB;CALJA;CHLSB;MACFA;PAPAN;MACMU;MANLE;CERAT;RHIBE;AOTNA;PONAB;PANTR;GORGO;PANPA;ANOCA;ALLMI;ALLSI;TAEGU;CALAN;TINGU;OPIHO;COLLI;EGRGA;APTFO;AMAAE;CALSU;ANAPL;MELGA;GASAC;SERDU;TAKRU;ONCMY;SALSA;TRICA;ZOONE;HARSA;OOCBI;	Green bottle fly;Downy woodpecker;African clawed frog;Western clawed frog;Little brown bat;Chinese softshell turtle;Duckbill platypus;Common wombat;Chinese hamster;Pig;Sperm whale;Yangtze river dolphin;Beluga whale;Atlantic bottle-nosed dolphin;Pacific walrus;Weddell seal;Giant panda;Polar bear;Naked mole rat;Goat;Sheep;Bovine;Black flying fox;Golden hamster;African elephant;Mouse;Damaraland mole rat;Caribbean manatee;Rabbit;Western European hedgehog;Guinea pig;Horse;Dog;Ord's kangaroo rat;Cat;European domestic ferret;Small-eared galago;Northern white-cheeked gibbon;Coquerel's sifaka;Philippine tarsier;Thirteen-lined ground squirrel;Bolivian squirrel monkey;White-tufted-ear marmoset;Green monkey;Crab-eating macaque;Olive baboon;Rhesus macaque;Drill;Sooty mangabey;Black snub-nosed monkey;Ma's night monkey;Sumatran orangutan;Chimpanzee;Western lowland gorilla;Pygmy chimpanzee;Green anole;American alligator;Chinese alligator;Zebra finch;Anna's hummingbird;White-throated tinamou;Hoatzin;Rock dove;Little egret;Emperor penguin;Blue-fronted Amazon parrot;Scaled quail;Mallard;Wild turkey;Three-spined stickleback;Greater amberjack;Japanese pufferfish;Rainbow trout;Atlantic salmon;Red flour beetle;Dampwood termite;Jerdon's jumping ant;Clonal raider ant;	L	T	92.3	83.3	High	103	High	5+ obs. at PTM>0.95 which is <50% of total obs.
596	1.32325	1.44964	1.39578	1.37896	S	2	NA	NA	___1	1	6.4e-38	222.3	198.22	209.42	0.22	1197900000	391530000	806410000	36	P10412;P16402;P16403	36;37;36	P10412;P16403	P10412	Histone H1.4;Histone H1.3;Histone H1.2	HIST1H1E;HIST1H1D;HIST1H1C	KKKAAKKAGGTPRKASGPPVSELITKAVAAS;KKKARKSAGAAKRKASGPPVSELITKAVAAS	KAS(1)GPPVSELITK	90968	SF_121217_G95R_PLK4_SILAC_TiO2_rep1_Fraction_12_8ul	UID2169	1	947;1056	1.387	2.615		1.38691	26.7756	1.3e-06	0.0042	6.04256	S	2042	36	53	62	67.9	79.5	78	ORNAN;DROME;ANODA;ONCMY;SALSA;SERDU;MUSPF;XENLA;XENTR;GASAC;VOMUR;ANOCA;TAKRU;ALLSI;DRYPU;ALLMI;MELGA;ANAPL;COLLI;PELSI;TINGU;AMAAE;CALSU;TAEGU;CALAN;FUKDA;SHEEP;PIG;TRIMA;ERIEU;CAVPO;ICTTR;MYOLU;CRIGR;MOUSE;PTEAL;PROCO;LOXAF;HETGA;RABIT;DIPOR;OTOGA;MESAU;TARSY;NOMLE;CALJA;AOTNA;SAIBB;RHIBE;PONAB;GORGO;CERAT;CHLSB;MACFA;MACMU;MANLE;PAPAN;PANPA;PANTR;DELLE;LIPVE;PHYMC;TURTR;HORSE;BOVIN;CAPHI;FELCA;CANLF;ODORO;LEPWE;AILME;URSMA;OOCBI;TRICA;ZOONE;BOMMO;9NEOP;PAPXU;	Duckbill platypus;Fruit fly;Mosquito;Rainbow trout;Atlantic salmon;Greater amberjack;European domestic ferret;African clawed frog;Western clawed frog;Three-spined stickleback;Common wombat;Green anole;Japanese pufferfish;Chinese alligator;Downy woodpecker;American alligator;Wild turkey;Mallard;Rock dove;Chinese softshell turtle;White-throated tinamou;Blue-fronted Amazon parrot;Scaled quail;Zebra finch;Anna's hummingbird;Damaraland mole rat;Sheep;Pig;Caribbean manatee;Western European hedgehog;Guinea pig;Thirteen-lined ground squirrel;Little brown bat;Chinese hamster;Mouse;Black flying fox;Coquerel's sifaka;African elephant;Naked mole rat;Rabbit;Ord's kangaroo rat;Small-eared galago;Golden hamster;Philippine tarsier;Northern white-cheeked gibbon;White-tufted-ear marmoset;Ma's night monkey;Bolivian squirrel monkey;Black snub-nosed monkey;Sumatran orangutan;Western lowland gorilla;Sooty mangabey;Green monkey;Crab-eating macaque;Rhesus macaque;Drill;Olive baboon;Pygmy chimpanzee;Chimpanzee;Beluga whale;Yangtze river dolphin;Sperm whale;Atlantic bottle-nosed dolphin;Horse;Bovine;Goat;Cat;Dog;Pacific walrus;Weddell seal;Giant panda;Polar bear;Clonal raider ant;Red flour beetle;Dampwood termite;Silk moth;Neoptera;Asian swallowtail butterfly;	A	G	62.8	85.9	High	88	High	5+ obs. at PTM>0.95 which is <50% of total obs.
2787	1.54996	NaN	1.54775	1.12592	S	2	NA	NA	___1	1	2.36e-05	138.21	97.74	138.21	0.25	23888000	8225500	15662000	693	Q8NCN4	693	Q8NCN4	Q8NCN4	E3 ubiquitin-protein ligase RNF169	RNF169	RMFDNERRTVSRRKGSVDQYLLRSSNMAGAK	KGS(1)VDQYLLR	92859	SF_090218_G95RPLK4_SILAC_TiO2_Fraction_11_rep3	UID10075	1	3734	1.408	2.653		1.40788	12.0195	0.00027	0.0095	1.40126	S	851	693	49	52	63.6	67.5	77	XENLA;ANOCA;DRYPU;PELSI;ALLMI;ALLSI;TINGU;COLLI;CALSU;MELGA;TAEGU;AMAAE;OPIHO;APTFO;EGRGA;ORNAN;VOMUR;MOUSE;CRIGR;MESAU;RABIT;DIPOR;ERIEU;MUSPF;CAVPO;FUKDA;HETGA;ICTTR;TARSY;AOTNA;CALJA;SAIBB;PONAB;NOMLE;PANPA;GORGO;PANTR;RHIBE;MACFA;MACMU;CHLSB;MANLE;CERAT;PAPAN;OTOGA;PROCO;URSMA;AILME;CANLF;FELCA;ODORO;LOXAF;TRIMA;PIG;HORSE;MYOLU;SHEEP;BOVIN;CAPHI;PTEAL;LIPVE;PHYMC;DELLE;TURTR;ONCMY;SALSA;TAKRU;GASAC;SERDU;XENTR;LEPWE;ANAPL;CALAN;ZOONE;BOMMO;9NEOP;PAPXU;	African clawed frog;Green anole;Downy woodpecker;Chinese softshell turtle;American alligator;Chinese alligator;White-throated tinamou;Rock dove;Scaled quail;Wild turkey;Zebra finch;Blue-fronted Amazon parrot;Hoatzin;Emperor penguin;Little egret;Duckbill platypus;Common wombat;Mouse;Chinese hamster;Golden hamster;Rabbit;Ord's kangaroo rat;Western European hedgehog;European domestic ferret;Guinea pig;Damaraland mole rat;Naked mole rat;Thirteen-lined ground squirrel;Philippine tarsier;Ma's night monkey;White-tufted-ear marmoset;Bolivian squirrel monkey;Sumatran orangutan;Northern white-cheeked gibbon;Pygmy chimpanzee;Western lowland gorilla;Chimpanzee;Black snub-nosed monkey;Crab-eating macaque;Rhesus macaque;Green monkey;Drill;Sooty mangabey;Olive baboon;Small-eared galago;Coquerel's sifaka;Polar bear;Giant panda;Dog;Cat;Pacific walrus;African elephant;Caribbean manatee;Pig;Horse;Little brown bat;Sheep;Bovine;Goat;Black flying fox;Yangtze river dolphin;Sperm whale;Beluga whale;Atlantic bottle-nosed dolphin;Rainbow trout;Atlantic salmon;Japanese pufferfish;Three-spined stickleback;Greater amberjack;Western clawed frog;Weddell seal;Mallard;Anna's hummingbird;Dampwood termite;Silk moth;Neoptera;Asian swallowtail butterfly;	G	V	70.1	67.5	High	10	High	5+ obs. at PTM>0.95 which is >=50% and <90% of total obs.
5357	2.51073	-0.163106	2.33199	0.992841	S	3	NA	NA	___2	1	5.52e-109	217.74	217.74	156.69	-0.58	1096800000	395130000	701720000	320	Q86VR2	320	Q86VR2	Q86VR2	Protein FAM134C	FAM134C	GQTPLTEGSEDLDGHSDPEESFARDLPDFPS	GQT(0.966)PLT(0.033)EGSEDLDGHS(1)DPEESFAR	69925	SF_280218_G95RPLK4_SILAC_TiO2_Fraction_3_rep4	UID28282	1;2;3;4	3415	1.418	2.672		1.41811	2.90952	0.033	0.094	-4.28595	S	451	320	74	74	100	100	74	ZOONE;TAKRU;ONCMY;SALSA;GASAC;SERDU;ORNAN;XENLA;XENTR;FUKDA;VOMUR;CAVPO;HETGA;DIPOR;ERIEU;MOUSE;CRIGR;MESAU;LOXAF;TRIMA;ICTTR;RABIT;TARSY;OTOGA;HORSE;PROCO;NOMLE;PONAB;GORGO;PANTR;PANPA;MANLE;RHIBE;CERAT;PAPAN;MACFA;MACMU;CHLSB;AOTNA;CALJA;SAIBB;PIG;MYOLU;PHYMC;TURTR;DELLE;LIPVE;BOVIN;CAPHI;SHEEP;URSMA;AILME;PTEAL;MUSPF;CANLF;FELCA;ODORO;LEPWE;ANOCA;PELSI;ALLMI;ALLSI;DRYPU;CALAN;TAEGU;COLLI;TINGU;AMAAE;OPIHO;APTFO;EGRGA;CALSU;ANAPL;MELGA;	Dampwood termite;Japanese pufferfish;Rainbow trout;Atlantic salmon;Three-spined stickleback;Greater amberjack;Duckbill platypus;African clawed frog;Western clawed frog;Damaraland mole rat;Common wombat;Guinea pig;Naked mole rat;Ord's kangaroo rat;Western European hedgehog;Mouse;Chinese hamster;Golden hamster;African elephant;Caribbean manatee;Thirteen-lined ground squirrel;Rabbit;Philippine tarsier;Small-eared galago;Horse;Coquerel's sifaka;Northern white-cheeked gibbon;Sumatran orangutan;Western lowland gorilla;Chimpanzee;Pygmy chimpanzee;Drill;Black snub-nosed monkey;Sooty mangabey;Olive baboon;Crab-eating macaque;Rhesus macaque;Green monkey;Ma's night monkey;White-tufted-ear marmoset;Bolivian squirrel monkey;Pig;Little brown bat;Sperm whale;Atlantic bottle-nosed dolphin;Beluga whale;Yangtze river dolphin;Bovine;Goat;Sheep;Polar bear;Giant panda;Black flying fox;European domestic ferret;Dog;Cat;Pacific walrus;Weddell seal;Green anole;Chinese softshell turtle;American alligator;Chinese alligator;Downy woodpecker;Anna's hummingbird;Zebra finch;Rock dove;White-throated tinamou;Blue-fronted Amazon parrot;Hoatzin;Emperor penguin;Little egret;Scaled quail;Mallard;Wild turkey;	H	D	100	97.3	High	92	High	5+ obs. at PTM>0.95 which is <50% of total obs.
3989	1.87409	NaN	1.88862	0.50518	S	2	NA	NA	___1	1	5.96e-05	113.76	91.67	70.62	0.46	23266000	6965600	16300000	636	Q9P2N2	636	Q9P2N2	Q9P2N2	Rho GTPase-activating protein 28	ARHGAP28	KTSKVLQKSPSARRMSDVPEGVIRVHAPLLS	RMS(1)DVPEGVIR	147260	SF_121217_G95R_PLK4_SILAC_TiO2_rep1_Fraction_7_8ul	UID14559	1	5436	1.423	2.681		1.42263	4.3111	0.013	0.052	-2.83838	S	1532	636	59	60	69.4	70.6	85	EMENI;NEUCR;DICDI;TRICA;BOMMO;9NEOP;TINGU;EGRGA;APTFO;OPIHO;TAKRU;GASAC;SERDU;CALAN;DRYPU;ONCMY;SALSA;HETGA;FUKDA;CAVPO;CRIGR;MESAU;SHEEP;BOVIN;CAPHI;MOUSE;OTOGA;ERIEU;DIPOR;RHIBE;CHLSB;CERAT;MANLE;PAPAN;MACFA;MACMU;PONAB;NOMLE;GORGO;PANPA;PANTR;CALJA;AOTNA;SAIBB;LIPVE;PHYMC;DELLE;TURTR;PROCO;TRIMA;HORSE;PIG;LOXAF;RABIT;TARSY;PTEAL;MYOLU;ICTTR;FELCA;MUSPF;CANLF;ODORO;URSMA;LEPWE;AILME;XENLA;XENTR;ANOCA;TAEGU;MELGA;COLLI;AMAAE;CALSU;ANAPL;PELSI;ALLMI;ALLSI;ORNAN;VOMUR;ANODA;DROME;LUCCU;ZOONE;HARSA;OOCBI;	Emericella nidulans (strain FGSC A4 / ATCC 38163 / CBS 112.46 / NRRL 194 / M139);Neurospora crassa (strain ATCC 24698 / 74-OR23-1A / CBS 708.71 / DSM 1257 / FGSC 987);Slime mold;Red flour beetle;Silk moth;Neoptera;White-throated tinamou;Little egret;Emperor penguin;Hoatzin;Japanese pufferfish;Three-spined stickleback;Greater amberjack;Anna's hummingbird;Downy woodpecker;Rainbow trout;Atlantic salmon;Naked mole rat;Damaraland mole rat;Guinea pig;Chinese hamster;Golden hamster;Sheep;Bovine;Goat;Mouse;Small-eared galago;Western European hedgehog;Ord's kangaroo rat;Black snub-nosed monkey;Green monkey;Sooty mangabey;Drill;Olive baboon;Crab-eating macaque;Rhesus macaque;Sumatran orangutan;Northern white-cheeked gibbon;Western lowland gorilla;Pygmy chimpanzee;Chimpanzee;White-tufted-ear marmoset;Ma's night monkey;Bolivian squirrel monkey;Yangtze river dolphin;Sperm whale;Beluga whale;Atlantic bottle-nosed dolphin;Coquerel's sifaka;Caribbean manatee;Horse;Pig;African elephant;Rabbit;Philippine tarsier;Black flying fox;Little brown bat;Thirteen-lined ground squirrel;Cat;European domestic ferret;Dog;Pacific walrus;Polar bear;Weddell seal;Giant panda;African clawed frog;Western clawed frog;Green anole;Zebra finch;Wild turkey;Rock dove;Blue-fronted Amazon parrot;Scaled quail;Mallard;Chinese softshell turtle;American alligator;Chinese alligator;Duckbill platypus;Common wombat;Mosquito;Fruit fly;Green bottle fly;Dampwood termite;Jerdon's jumping ant;Clonal raider ant;	M	D	50.6	81.2	High	8	High	5+ obs. at PTM>0.95 which is >=90% of total obs.
5261	2.13402	1.47887	NaN	0.661567	S	2	NA	NA	___2	0.952	3.85e-09	117.18	103.27	117.18	-0.91	57448000	18977000	38471000	1132	Q5JSZ5	1132	Q5JSZ5	Q5JSZ5	Protein PRRC2B	PRRC2B	RPEDCPRAKPRRRVASETHSEGSEYEELPKR	VAS(0.952)ET(0.048)HS(0.981)EGS(0.019)EYEELPK	200096	SF_120118_G95RPLK4_SILAC_TiO2_Fraction_2_rep2	UID26348	2	2873	1.425	2.685		1.42482	4.63758	0.0097	0.045	-2.54606	S	1654	1132	56	56	73.7	73.7	76	FUKDA;9NEOP;HARSA;OOCBI;TRICA;LEPWE;ONCMY;SALSA;TAKRU;GASAC;SERDU;ZOONE;DAPPU;ANOCA;XENLA;XENTR;PELSI;ALLMI;ALLSI;CALSU;MELGA;CALAN;TAEGU;AMAAE;ANAPL;COLLI;APTFO;OPIHO;ORNAN;VOMUR;SHEEP;BOVIN;CAPHI;FELCA;MUSPF;CANLF;ODORO;URSMA;AILME;CAVPO;TARSY;DIPOR;OTOGA;ICTTR;MOUSE;HETGA;CRIGR;MESAU;MYOLU;PIG;PTEAL;PHYMC;DELLE;LIPVE;TURTR;RHIBE;CHLSB;MACFA;MACMU;MANLE;CERAT;PAPAN;GORGO;NOMLE;PONAB;PANPA;PANTR;CALJA;SAIBB;AOTNA;RABIT;TRIMA;LOXAF;ERIEU;HORSE;PROCO;	Damaraland mole rat;Neoptera;Jerdon's jumping ant;Clonal raider ant;Red flour beetle;Weddell seal;Rainbow trout;Atlantic salmon;Japanese pufferfish;Three-spined stickleback;Greater amberjack;Dampwood termite;Water flea;Green anole;African clawed frog;Western clawed frog;Chinese softshell turtle;American alligator;Chinese alligator;Scaled quail;Wild turkey;Anna's hummingbird;Zebra finch;Blue-fronted Amazon parrot;Mallard;Rock dove;Emperor penguin;Hoatzin;Duckbill platypus;Common wombat;Sheep;Bovine;Goat;Cat;European domestic ferret;Dog;Pacific walrus;Polar bear;Giant panda;Guinea pig;Philippine tarsier;Ord's kangaroo rat;Small-eared galago;Thirteen-lined ground squirrel;Mouse;Naked mole rat;Chinese hamster;Golden hamster;Little brown bat;Pig;Black flying fox;Sperm whale;Beluga whale;Yangtze river dolphin;Atlantic bottle-nosed dolphin;Black snub-nosed monkey;Green monkey;Crab-eating macaque;Rhesus macaque;Drill;Sooty mangabey;Olive baboon;Western lowland gorilla;Northern white-cheeked gibbon;Sumatran orangutan;Pygmy chimpanzee;Chimpanzee;White-tufted-ear marmoset;Bolivian squirrel monkey;Ma's night monkey;Rabbit;Caribbean manatee;African elephant;Western European hedgehog;Horse;Coquerel's sifaka;	A	E	65.8	72.4	High	111	High	5+ obs. at PTM>0.95 which is <50% of total obs.
5262	2.13402	1.47887	NaN	0.661567	S	3	NA	NA	___2	0.998	3.85e-09	117.18	103.27	112.54	-0.12	57448000	18977000	38471000	1136	Q5JSZ5	1136	Q5JSZ5	Q5JSZ5	Protein PRRC2B	PRRC2B	CPRAKPRRRVASETHSEGSEYEELPKRRRQR	VAS(0.792)ET(0.208)HS(0.998)EGS(0.002)EYEELPK	200096	SF_120118_G95RPLK4_SILAC_TiO2_Fraction_2_rep2	UID26349	2	2873	1.425	2.685		1.42482	4.63758	0.0097	0.045	-2.54606	S	1658	1136	57	57	75	75	76	FUKDA;9NEOP;HARSA;OOCBI;TRICA;LEPWE;ONCMY;SALSA;TAKRU;GASAC;SERDU;ZOONE;DAPPU;ANOCA;XENLA;XENTR;PELSI;ALLMI;ALLSI;CALSU;MELGA;CALAN;TAEGU;AMAAE;ANAPL;COLLI;APTFO;OPIHO;ORNAN;VOMUR;SHEEP;BOVIN;CAPHI;FELCA;MUSPF;CANLF;ODORO;URSMA;AILME;CAVPO;TARSY;DIPOR;OTOGA;ICTTR;MOUSE;HETGA;CRIGR;MESAU;MYOLU;PIG;PTEAL;PHYMC;DELLE;LIPVE;TURTR;RHIBE;CHLSB;MACFA;MACMU;MANLE;CERAT;PAPAN;GORGO;NOMLE;PONAB;PANPA;PANTR;CALJA;SAIBB;AOTNA;RABIT;TRIMA;LOXAF;ERIEU;HORSE;PROCO;	Damaraland mole rat;Neoptera;Jerdon's jumping ant;Clonal raider ant;Red flour beetle;Weddell seal;Rainbow trout;Atlantic salmon;Japanese pufferfish;Three-spined stickleback;Greater amberjack;Dampwood termite;Water flea;Green anole;African clawed frog;Western clawed frog;Chinese softshell turtle;American alligator;Chinese alligator;Scaled quail;Wild turkey;Anna's hummingbird;Zebra finch;Blue-fronted Amazon parrot;Mallard;Rock dove;Emperor penguin;Hoatzin;Duckbill platypus;Common wombat;Sheep;Bovine;Goat;Cat;European domestic ferret;Dog;Pacific walrus;Polar bear;Giant panda;Guinea pig;Philippine tarsier;Ord's kangaroo rat;Small-eared galago;Thirteen-lined ground squirrel;Mouse;Naked mole rat;Chinese hamster;Golden hamster;Little brown bat;Pig;Black flying fox;Sperm whale;Beluga whale;Yangtze river dolphin;Atlantic bottle-nosed dolphin;Black snub-nosed monkey;Green monkey;Crab-eating macaque;Rhesus macaque;Drill;Sooty mangabey;Olive baboon;Western lowland gorilla;Northern white-cheeked gibbon;Sumatran orangutan;Pygmy chimpanzee;Chimpanzee;White-tufted-ear marmoset;Bolivian squirrel monkey;Ma's night monkey;Rabbit;Caribbean manatee;African elephant;Western European hedgehog;Horse;Coquerel's sifaka;	H	E	64.5	72.4	High	68	High	5+ obs. at PTM>0.95 which is <50% of total obs.
2777	1.07437	1.01835	2.22706	1.419	S	3	NA	NA	___1	0.995	7.86e-07	121.76	86.25	79.81	0.05	32545000	10595000	21950000	221	Q8NC51	221	Q8NC51	Q8NC51	Plasminogen activator inhibitor 1 RNA-binding protein	SERBP1	HYSGLKHEDKRGGSGSHNWGTVKDELTESPK	GGS(0.005)GS(0.995)HNWGTVK	63726	SF_090218_G95RPLK4_SILAC_TiO2_Fraction_5_rep3	UID10028	1	3722	1.435	2.703		1.4347	6.49476	0.0013	0.017	-0.623011	S	439	221	68	68	84	84	81	OPIHO;TINGU;ANAPL;SERDU;TAKRU;ONCMY;SALSA;GASAC;CRIGR;MYOLU;COLLI;ALLSI;ALLMI;CALSU;TAEGU;EGRGA;MELGA;APTFO;CALAN;AMAAE;VOMUR;PELSI;CAVPO;TARSY;ERIEU;FUKDA;ORNAN;PTEAL;ANOCA;HETGA;MOUSE;MESAU;HORSE;TRIMA;ICTTR;RHIBE;PONAB;AOTNA;LEPWE;ODORO;DIPOR;CANLF;LOXAF;LIPVE;DELLE;PHYMC;TURTR;PIG;BOVIN;CAPHI;SHEEP;PROCO;URSMA;FELCA;MUSPF;AILME;RABIT;OTOGA;SAIBB;MACFA;CHLSB;MACMU;PAPAN;CERAT;MANLE;CALJA;NOMLE;GORGO;PANPA;PANTR;XENLA;XENTR;TRICA;9NEOP;BOMMO;PAPXU;HARSA;OOCBI;DAPPU;DROME;LUCCU;	Hoatzin;White-throated tinamou;Mallard;Greater amberjack;Japanese pufferfish;Rainbow trout;Atlantic salmon;Three-spined stickleback;Chinese hamster;Little brown bat;Rock dove;Chinese alligator;American alligator;Scaled quail;Zebra finch;Little egret;Wild turkey;Emperor penguin;Anna's hummingbird;Blue-fronted Amazon parrot;Common wombat;Chinese softshell turtle;Guinea pig;Philippine tarsier;Western European hedgehog;Damaraland mole rat;Duckbill platypus;Black flying fox;Green anole;Naked mole rat;Mouse;Golden hamster;Horse;Caribbean manatee;Thirteen-lined ground squirrel;Black snub-nosed monkey;Sumatran orangutan;Ma's night monkey;Weddell seal;Pacific walrus;Ord's kangaroo rat;Dog;African elephant;Yangtze river dolphin;Beluga whale;Sperm whale;Atlantic bottle-nosed dolphin;Pig;Bovine;Goat;Sheep;Coquerel's sifaka;Polar bear;Cat;European domestic ferret;Giant panda;Rabbit;Small-eared galago;Bolivian squirrel monkey;Crab-eating macaque;Green monkey;Rhesus macaque;Olive baboon;Sooty mangabey;Drill;White-tufted-ear marmoset;Northern white-cheeked gibbon;Western lowland gorilla;Pygmy chimpanzee;Chimpanzee;African clawed frog;Western clawed frog;Red flour beetle;Neoptera;Silk moth;Asian swallowtail butterfly;Jerdon's jumping ant;Clonal raider ant;Water flea;Fruit fly;Green bottle fly;	G	H	92.6	92.6	High	5	Medium	2-4 obs. at PTM>0.95 which is <50% of total obs.
2012	1.30375	NaN	1.91495	1.10017	S	2	NA	NA	___1	1	3.03e-24	172.2	142.51	172.2	0.43	125140000	45221000	79922000	63	Q53QV2	63	Q53QV2	Q53QV2	Protein LBH	LBH	PSDFDRCCKLKDRLPSIVVEPTEGEVESGEL	LPS(1)IVVEPTEGEVESGELR	109335	SF_090218_G95RPLK4_SILAC_TiO2_Fraction_4_rep3	UID7024	1	2825	1.44	2.713		1.43962	7.83887	0.0014	0.018	-0.34727	S	163	63	72	72	98.6	98.6	73	ONCMY;SALSA;TAKRU;GASAC;SERDU;ALLMI;XENLA;XENTR;ANOCA;ALLSI;CALSU;MELGA;PELSI;TINGU;CALAN;TAEGU;ANAPL;EGRGA;DRYPU;OPIHO;AMAAE;COLLI;APTFO;VOMUR;PIG;TARSY;ORNAN;FELCA;AILME;PROCO;OTOGA;CANLF;DELLE;ERIEU;MOUSE;HORSE;TURTR;PHYMC;LIPVE;DIPOR;LOXAF;AOTNA;PANPA;MACFA;PANTR;PAPAN;CALJA;NOMLE;SAIBB;CERAT;CHLSB;GORGO;MACMU;MANLE;PONAB;RHIBE;RABIT;MESAU;CRIGR;TRIMA;CAVPO;MYOLU;PTEAL;BOVIN;CAPHI;SHEEP;HETGA;ICTTR;FUKDA;MUSPF;LEPWE;ODORO;URSMA;	Rainbow trout;Atlantic salmon;Japanese pufferfish;Three-spined stickleback;Greater amberjack;American alligator;African clawed frog;Western clawed frog;Green anole;Chinese alligator;Scaled quail;Wild turkey;Chinese softshell turtle;White-throated tinamou;Anna's hummingbird;Zebra finch;Mallard;Little egret;Downy woodpecker;Hoatzin;Blue-fronted Amazon parrot;Rock dove;Emperor penguin;Common wombat;Pig;Philippine tarsier;Duckbill platypus;Cat;Giant panda;Coquerel's sifaka;Small-eared galago;Dog;Beluga whale;Western European hedgehog;Mouse;Horse;Atlantic bottle-nosed dolphin;Sperm whale;Yangtze river dolphin;Ord's kangaroo rat;African elephant;Ma's night monkey;Pygmy chimpanzee;Crab-eating macaque;Chimpanzee;Olive baboon;White-tufted-ear marmoset;Northern white-cheeked gibbon;Bolivian squirrel monkey;Sooty mangabey;Green monkey;Western lowland gorilla;Rhesus macaque;Drill;Sumatran orangutan;Black snub-nosed monkey;Rabbit;Golden hamster;Chinese hamster;Caribbean manatee;Guinea pig;Little brown bat;Black flying fox;Bovine;Goat;Sheep;Naked mole rat;Thirteen-lined ground squirrel;Damaraland mole rat;European domestic ferret;Weddell seal;Pacific walrus;Polar bear;	P	I	98.6	98.6	High	287	High	5+ obs. at PTM>0.95 which is >=50% and <90% of total obs.
3207	NaN	1.58708	1.81705	0.941933	S	2	NA	NA	___1	1	3.82e-05	89.31	89.31	89.31	-0.28	39175000	10973000	28201000	169	Q96I25	169	Q96I25	Q96I25	Splicing factor 45	RBM17	DSDEDEDYERERRKRSMGGAAIAPPTSLVEK	S(1)MGGAAIAPPTSLVEK	165722	SF_090218_G95RPLK4_SILAC_TiO2_Fraction_1_rep3	UID11574	1	4296	1.449	2.73		1.44869	7.42596	0.0017	0.019	-0.576237	S	438	169	75	76	77.3	78.4	97	EMENI;NEUCR;PLAF7;THAPS;DICDI;CHLRE;PHYPA;ARATH;MAIZE;ORYSI;WHEAT;ARAHY;MUSAM;DROME;LUCCU;DAPPU;ANODA;ONCMY;SALSA;GASAC;SERDU;TAKRU;XENLA;XENTR;CALSU;ANOCA;GORGO;RABIT;PELSI;ALLMI;ALLSI;TINGU;AMAAE;MELGA;ANAPL;CALAN;OPIHO;EGRGA;APTFO;COLLI;TAEGU;DRYPU;VOMUR;CAVPO;ORNAN;MUSPF;ERIEU;MYOLU;DIPOR;PTEAL;OTOGA;HORSE;BOVIN;CAPHI;DELLE;LIPVE;SHEEP;PHYMC;TURTR;PIG;AILME;CANLF;FELCA;LEPWE;ODORO;URSMA;PROCO;TARSY;CERAT;CHLSB;MACFA;MACMU;MANLE;NOMLE;PANPA;PANTR;PAPAN;PONAB;RHIBE;FUKDA;HETGA;MOUSE;CRIGR;MESAU;ICTTR;TRIMA;LOXAF;SAIBB;AOTNA;CALJA;TRICA;ZOONE;HARSA;OOCBI;PAPXU;9NEOP;BOMMO;	Emericella nidulans (strain FGSC A4 / ATCC 38163 / CBS 112.46 / NRRL 194 / M139);Neurospora crassa (strain ATCC 24698 / 74-OR23-1A / CBS 708.71 / DSM 1257 / FGSC 987);Plasmodium falciparum (isolate 3D7);Marine diatom;Slime mold;Chlamydomonas reinhardtii;Moss;Mouse-ear cress;Maize;Rice;Wheat;Peanut;Wild banana;Fruit fly;Green bottle fly;Water flea;Mosquito;Rainbow trout;Atlantic salmon;Three-spined stickleback;Greater amberjack;Japanese pufferfish;African clawed frog;Western clawed frog;Scaled quail;Green anole;Western lowland gorilla;Rabbit;Chinese softshell turtle;American alligator;Chinese alligator;White-throated tinamou;Blue-fronted Amazon parrot;Wild turkey;Mallard;Anna's hummingbird;Hoatzin;Little egret;Emperor penguin;Rock dove;Zebra finch;Downy woodpecker;Common wombat;Guinea pig;Duckbill platypus;European domestic ferret;Western European hedgehog;Little brown bat;Ord's kangaroo rat;Black flying fox;Small-eared galago;Horse;Bovine;Goat;Beluga whale;Yangtze river dolphin;Sheep;Sperm whale;Atlantic bottle-nosed dolphin;Pig;Giant panda;Dog;Cat;Weddell seal;Pacific walrus;Polar bear;Coquerel's sifaka;Philippine tarsier;Sooty mangabey;Green monkey;Crab-eating macaque;Rhesus macaque;Drill;Northern white-cheeked gibbon;Pygmy chimpanzee;Chimpanzee;Olive baboon;Sumatran orangutan;Black snub-nosed monkey;Damaraland mole rat;Naked mole rat;Mouse;Chinese hamster;Golden hamster;Thirteen-lined ground squirrel;Caribbean manatee;African elephant;Bolivian squirrel monkey;Ma's night monkey;White-tufted-ear marmoset;Red flour beetle;Dampwood termite;Jerdon's jumping ant;Clonal raider ant;Asian swallowtail butterfly;Neoptera;Silk moth;	R	M	76.3	75.3	High	27	High	5+ obs. at PTM>0.95 which is >=50% and <90% of total obs.
118	1.61805	1.48089	1.2728	NaN	S	3	NA	NA	___1	0.923	1.74e-79	208.16	208.16	208.16	-0.02	89810000	24530000	65280000	308	O14757	308	O14757	O14757	Serine/threonine-protein kinase Chk1	CHEK1	HIQSNLDFSPVNSASSEENVKYSSSQPEPRT	HIQSNLDFSPVNSAS(0.077)S(0.923)EENVK	76664	SF_090218_G95RPLK4_SILAC_TiO2_Fraction_11_rep3	UID433	1	203	1.457	2.746		1.45725	15.5127	0.0001	0.0073	2.34221	S	1056	308	66	67	68.8	69.8	96	DICDI;TINGU;CALAN;EGRGA;APTFO;OPIHO;DRYPU;HORSE;RABIT;CALJA;RHIBE;EMIHU;PHYPA;WHEAT;ARATH;ARAHY;MUSAM;ORYSI;MAIZE;YARLI;CHLRE;YEAST;EMENI;NEUCR;BOMMO;PAPXU;TRICA;XENLA;XENTR;ANOCA;OTOGA;PROCO;AILME;MANLE;PAPAN;CERAT;NOMLE;PANTR;PELSI;ALLMI;ALLSI;AOTNA;ORNAN;MOUSE;CRIGR;MESAU;VOMUR;DIPOR;ERIEU;MACMU;TARSY;SAIBB;MACFA;CHLSB;GORGO;PANPA;PONAB;LOXAF;TRIMA;MYOLU;ICTTR;FUKDA;HETGA;BOVIN;CAPHI;SHEEP;CAVPO;PTEAL;MUSPF;CANLF;PIG;LIPVE;PHYMC;DELLE;TURTR;ODORO;URSMA;FELCA;TAEGU;ANAPL;CALSU;MELGA;AMAAE;COLLI;ONCMY;SALSA;TAKRU;GASAC;SERDU;DAPPU;HARSA;OOCBI;ZOONE;ANODA;DROME;LUCCU;	Slime mold;White-throated tinamou;Anna's hummingbird;Little egret;Emperor penguin;Hoatzin;Downy woodpecker;Horse;Rabbit;White-tufted-ear marmoset;Black snub-nosed monkey;Emiliania huxleyi;Moss;Wheat;Mouse-ear cress;Peanut;Wild banana;Rice;Maize;Yeast;Chlamydomonas reinhardtii;Baker's yeast;Emericella nidulans (strain FGSC A4 / ATCC 38163 / CBS 112.46 / NRRL 194 / M139);Neurospora crassa (strain ATCC 24698 / 74-OR23-1A / CBS 708.71 / DSM 1257 / FGSC 987);Silk moth;Asian swallowtail butterfly;Red flour beetle;African clawed frog;Western clawed frog;Green anole;Small-eared galago;Coquerel's sifaka;Giant panda;Drill;Olive baboon;Sooty mangabey;Northern white-cheeked gibbon;Chimpanzee;Chinese softshell turtle;American alligator;Chinese alligator;Ma's night monkey;Duckbill platypus;Mouse;Chinese hamster;Golden hamster;Common wombat;Ord's kangaroo rat;Western European hedgehog;Rhesus macaque;Philippine tarsier;Bolivian squirrel monkey;Crab-eating macaque;Green monkey;Western lowland gorilla;Pygmy chimpanzee;Sumatran orangutan;African elephant;Caribbean manatee;Little brown bat;Thirteen-lined ground squirrel;Damaraland mole rat;Naked mole rat;Bovine;Goat;Sheep;Guinea pig;Black flying fox;European domestic ferret;Dog;Pig;Yangtze river dolphin;Sperm whale;Beluga whale;Atlantic bottle-nosed dolphin;Pacific walrus;Polar bear;Cat;Zebra finch;Mallard;Scaled quail;Wild turkey;Blue-fronted Amazon parrot;Rock dove;Rainbow trout;Atlantic salmon;Japanese pufferfish;Three-spined stickleback;Greater amberjack;Water flea;Jerdon's jumping ant;Clonal raider ant;Dampwood termite;Mosquito;Fruit fly;Green bottle fly;	S	E	47.9	65.6	Medium	3	Other	Other
165	NaN	1.11557	1.84523	1.50894	S	3	NA	NA	___1	0.778	0.0013994	44.63	37.91	44.63	1.45	8698000	2778100	5919800	64	O15231	64	O15231	O15231	Zinc finger protein 185	ZNF185	EGRTIELPSGRSRATSFSSAGEVPKPRPPST	AT(0.179)S(0.778)FS(0.035)S(0.008)AGEVPKPRPPSTR	21095	SF_090218_G95RPLK4_SILAC_TiO2_Fraction_3_rep3	UID615	1	280	1.49	2.809		1.48991	9.2406	0.00076	0.014	0.342156	S	176	64	44	45	63.8	65.2	69	TAKRU;GASAC;ONCMY;SALSA;ORNAN;MOUSE;CRIGR;MESAU;LOXAF;TRIMA;HETGA;FUKDA;CAVPO;FELCA;DIPOR;ERIEU;BOVIN;CAPHI;SHEEP;TURTR;LIPVE;PHYMC;DELLE;OTOGA;TARSY;PROCO;CHLSB;RHIBE;CERAT;MACFA;MACMU;MANLE;PAPAN;NOMLE;PONAB;GORGO;PANPA;PANTR;CALJA;AOTNA;SAIBB;ICTTR;PIG;CANLF;AILME;URSMA;MUSPF;ODORO;HORSE;MYOLU;PTEAL;XENLA;ANOCA;AMAAE;CALSU;ALLMI;ALLSI;TAEGU;DRYPU;CALAN;OPIHO;COLLI;APTFO;EGRGA;TINGU;XENTR;PELSI;RABIT;VOMUR;	Japanese pufferfish;Three-spined stickleback;Rainbow trout;Atlantic salmon;Duckbill platypus;Mouse;Chinese hamster;Golden hamster;African elephant;Caribbean manatee;Naked mole rat;Damaraland mole rat;Guinea pig;Cat;Ord's kangaroo rat;Western European hedgehog;Bovine;Goat;Sheep;Atlantic bottle-nosed dolphin;Yangtze river dolphin;Sperm whale;Beluga whale;Small-eared galago;Philippine tarsier;Coquerel's sifaka;Green monkey;Black snub-nosed monkey;Sooty mangabey;Crab-eating macaque;Rhesus macaque;Drill;Olive baboon;Northern white-cheeked gibbon;Sumatran orangutan;Western lowland gorilla;Pygmy chimpanzee;Chimpanzee;White-tufted-ear marmoset;Ma's night monkey;Bolivian squirrel monkey;Thirteen-lined ground squirrel;Pig;Dog;Giant panda;Polar bear;European domestic ferret;Pacific walrus;Horse;Little brown bat;Black flying fox;African clawed frog;Green anole;Blue-fronted Amazon parrot;Scaled quail;American alligator;Chinese alligator;Zebra finch;Downy woodpecker;Anna's hummingbird;Hoatzin;Rock dove;Emperor penguin;Little egret;White-throated tinamou;Western clawed frog;Chinese softshell turtle;Rabbit;Common wombat;	T	F	52.2	52.2	High	19	High	5+ obs. at PTM>0.95 which is <50% of total obs.
1228	1.75232	1.4621	1.49881	2.29152	S	2	NA	NA	___1	1	1.86e-55	212.7	192.94	212.7	-0.02	81436000	21290000	60146000	130	P62917	130	P62917	P62917	60S ribosomal protein L8	RPL8	CLEEKPGDRGKLARASGNYATVISHNPETKK	AS(1)GNYATVISHNPETK	17633	SF_090218_G95RPLK4_SILAC_TiO2_Fraction_9_rep3	UID4262	1	1942	1.751	3.366		1.75119	11.2529	9.6e-05	0.0073	2.21831	S	235	130	99	99	100	100	99	EMIHU;THAPS;PLAF7;EMENI;NEUCR;YEAST;YARLI;DICDI;DAPPU;ANODA;DROME;LUCCU;BOMMO;9NEOP;PAPXU;TRICA;ZOONE;HARSA;OOCBI;SAIBB;TAKRU;SERDU;ONCMY;SALSA;GASAC;RABIT;XENTR;XENLA;TURTR;PELSI;OPIHO;APTFO;EGRGA;ALLMI;ALLSI;MELGA;DRYPU;CALSU;AMAAE;CALAN;COLLI;TAEGU;TINGU;ANAPL;ORNAN;VOMUR;ANOCA;FUKDA;LOXAF;LIPVE;PIG;URSMA;HORSE;AILME;AOTNA;BOVIN;CALJA;CANLF;CAPHI;CAVPO;CERAT;CHLSB;CRIGR;DELLE;DIPOR;ERIEU;FELCA;GORGO;HETGA;ICTTR;LEPWE;MACFA;MACMU;MOUSE;MUSPF;MYOLU;NOMLE;ODORO;OTOGA;SHEEP;PANPA;PANTR;PAPAN;PHYMC;PONAB;PROCO;PTEAL;RHIBE;TARSY;TRIMA;MANLE;CHLRE;PHYPA;MUSAM;ORYSI;MAIZE;WHEAT;ARATH;ARAHY;	Emiliania huxleyi;Marine diatom;Plasmodium falciparum (isolate 3D7);Emericella nidulans (strain FGSC A4 / ATCC 38163 / CBS 112.46 / NRRL 194 / M139);Neurospora crassa (strain ATCC 24698 / 74-OR23-1A / CBS 708.71 / DSM 1257 / FGSC 987);Baker's yeast;Yeast;Slime mold;Water flea;Mosquito;Fruit fly;Green bottle fly;Silk moth;Neoptera;Asian swallowtail butterfly;Red flour beetle;Dampwood termite;Jerdon's jumping ant;Clonal raider ant;Bolivian squirrel monkey;Japanese pufferfish;Greater amberjack;Rainbow trout;Atlantic salmon;Three-spined stickleback;Rabbit;Western clawed frog;African clawed frog;Atlantic bottle-nosed dolphin;Chinese softshell turtle;Hoatzin;Emperor penguin;Little egret;American alligator;Chinese alligator;Wild turkey;Downy woodpecker;Scaled quail;Blue-fronted Amazon parrot;Anna's hummingbird;Rock dove;Zebra finch;White-throated tinamou;Mallard;Duckbill platypus;Common wombat;Green anole;Damaraland mole rat;African elephant;Yangtze river dolphin;Pig;Polar bear;Horse;Giant panda;Ma's night monkey;Bovine;White-tufted-ear marmoset;Dog;Goat;Guinea pig;Sooty mangabey;Green monkey;Chinese hamster;Beluga whale;Ord's kangaroo rat;Western European hedgehog;Cat;Western lowland gorilla;Naked mole rat;Thirteen-lined ground squirrel;Weddell seal;Crab-eating macaque;Rhesus macaque;Mouse;European domestic ferret;Little brown bat;Northern white-cheeked gibbon;Pacific walrus;Small-eared galago;Sheep;Pygmy chimpanzee;Chimpanzee;Olive baboon;Sperm whale;Sumatran orangutan;Coquerel's sifaka;Black flying fox;Black snub-nosed monkey;Philippine tarsier;Caribbean manatee;Drill;Chlamydomonas reinhardtii;Moss;Wild banana;Rice;Maize;Wheat;Mouse-ear cress;Peanut;	A	G	88.9	99	Medium	2	Medium	2-4 obs. at PTM>0.95 which is <50% of total obs.
1213	1.59106	1.13172	1.77964	2.61308	S	2	NA	NA	___1	1	7.16e-20	182.33	168.36	182.33	-0.6	251930000	55239000	196690000	3	P60981	3	P60981	P60981	Destrin	DSTN	_____________MASGVQVADEVCRIFYDM	AS(1)GVQVADEVCR	17909	SF_280218_G95RPLK4_SILAC_TiO2_Fraction_3_rep4	UID4218	1	1845	1.779	3.432		1.77887	7.27907	0.00076	0.014	-0.0357014	S	1475	3	93	94	94.9	95.9	98	PLAF7;CHLRE;PROCO;PELSI;MESAU;MOUSE;CRIGR;TINGU;OPIHO;CALSU;EGRGA;DRYPU;CALAN;ANAPL;AMAAE;APTFO;COLLI;TAEGU;MELGA;ALLMI;ALLSI;FELCA;VOMUR;MANLE;TARSY;DELLE;LIPVE;OTOGA;PHYMC;TRIMA;TURTR;ORNAN;ICTTR;MUSPF;AILME;FUKDA;SHEEP;URSMA;CAVPO;LOXAF;MYOLU;AOTNA;BOVIN;CALJA;CAPHI;CERAT;CHLSB;DIPOR;HORSE;ERIEU;GORGO;LEPWE;MACFA;MACMU;NOMLE;ODORO;RABIT;PANPA;PANTR;PAPAN;PONAB;SAIBB;PIG;TAKRU;ONCMY;PTEAL;HETGA;RHIBE;XENLA;XENTR;CANLF;ANOCA;SALSA;GASAC;SERDU;EMENI;THAPS;DAPPU;TRICA;DROME;LUCCU;ANODA;HARSA;OOCBI;PAPXU;ZOONE;EMIHU;DICDI;PHYPA;WHEAT;ORYSI;MAIZE;ARATH;MUSAM;ARAHY;NEUCR;YEAST;YARLI;	Plasmodium falciparum (isolate 3D7);Chlamydomonas reinhardtii;Coquerel's sifaka;Chinese softshell turtle;Golden hamster;Mouse;Chinese hamster;White-throated tinamou;Hoatzin;Scaled quail;Little egret;Downy woodpecker;Anna's hummingbird;Mallard;Blue-fronted Amazon parrot;Emperor penguin;Rock dove;Zebra finch;Wild turkey;American alligator;Chinese alligator;Cat;Common wombat;Drill;Philippine tarsier;Beluga whale;Yangtze river dolphin;Small-eared galago;Sperm whale;Caribbean manatee;Atlantic bottle-nosed dolphin;Duckbill platypus;Thirteen-lined ground squirrel;European domestic ferret;Giant panda;Damaraland mole rat;Sheep;Polar bear;Guinea pig;African elephant;Little brown bat;Ma's night monkey;Bovine;White-tufted-ear marmoset;Goat;Sooty mangabey;Green monkey;Ord's kangaroo rat;Horse;Western European hedgehog;Western lowland gorilla;Weddell seal;Crab-eating macaque;Rhesus macaque;Northern white-cheeked gibbon;Pacific walrus;Rabbit;Pygmy chimpanzee;Chimpanzee;Olive baboon;Sumatran orangutan;Bolivian squirrel monkey;Pig;Japanese pufferfish;Rainbow trout;Black flying fox;Naked mole rat;Black snub-nosed monkey;African clawed frog;Western clawed frog;Dog;Green anole;Atlantic salmon;Three-spined stickleback;Greater amberjack;Emericella nidulans (strain FGSC A4 / ATCC 38163 / CBS 112.46 / NRRL 194 / M139);Marine diatom;Water flea;Red flour beetle;Fruit fly;Green bottle fly;Mosquito;Jerdon's jumping ant;Clonal raider ant;Asian swallowtail butterfly;Dampwood termite;Emiliania huxleyi;Slime mold;Moss;Wheat;Rice;Maize;Mouse-ear cress;Wild banana;Peanut;Neurospora crassa (strain ATCC 24698 / 74-OR23-1A / CBS 708.71 / DSM 1257 / FGSC 987);Baker's yeast;Yeast;	A	G	81.6	95.9	High	32	High	5+ obs. at PTM>0.95 which is >=90% of total obs.
763	1.61042	1.54962	1.57875	2.49935	S	2	NA	NA	___1	1	7.91e-12	151.7	134.86	144.47	0.86	6974300000	1467500000	5506700000	3	P23528	3	P23528	P23528	Cofilin-1	CFL1	_____________MASGVAVSDGVIKVFNDM	AS(1)GVAVSDGVIK	17842	SF_090218_G95RPLK4_SILAC_TiO2_Fraction_5_rep3	UID2723	1	1190	1.81	3.505		1.80953	9.80452	0.00019	0.0087	1.51104	S	1489	3	93	94	94.9	95.9	98	PLAF7;CHLRE;TAKRU;XENLA;XENTR;ANOCA;RABIT;TURTR;COLLI;AMAAE;CALSU;ORNAN;ANAPL;APTFO;DRYPU;EGRGA;OPIHO;TINGU;CALAN;MELGA;TAEGU;ONCMY;SALSA;GASAC;SERDU;ALLMI;ALLSI;PELSI;PROCO;AOTNA;SAIBB;PHYMC;ICTTR;LOXAF;TRIMA;VOMUR;MUSPF;PONAB;PANTR;PANPA;CANLF;GORGO;ODORO;PTEAL;MYOLU;CALJA;HORSE;URSMA;NOMLE;AILME;CAVPO;TARSY;PIG;SHEEP;OTOGA;MANLE;MACFA;FUKDA;FELCA;ERIEU;DIPOR;CHLSB;BOVIN;CERAT;HETGA;MACMU;PAPAN;RHIBE;CAPHI;LEPWE;MOUSE;CRIGR;MESAU;DELLE;LIPVE;EMENI;THAPS;DAPPU;TRICA;DROME;LUCCU;ANODA;HARSA;OOCBI;PAPXU;ZOONE;EMIHU;MAIZE;ORYSI;ARAHY;MUSAM;PHYPA;ARATH;WHEAT;DICDI;NEUCR;YEAST;YARLI;	Plasmodium falciparum (isolate 3D7);Chlamydomonas reinhardtii;Japanese pufferfish;African clawed frog;Western clawed frog;Green anole;Rabbit;Atlantic bottle-nosed dolphin;Rock dove;Blue-fronted Amazon parrot;Scaled quail;Duckbill platypus;Mallard;Emperor penguin;Downy woodpecker;Little egret;Hoatzin;White-throated tinamou;Anna's hummingbird;Wild turkey;Zebra finch;Rainbow trout;Atlantic salmon;Three-spined stickleback;Greater amberjack;American alligator;Chinese alligator;Chinese softshell turtle;Coquerel's sifaka;Ma's night monkey;Bolivian squirrel monkey;Sperm whale;Thirteen-lined ground squirrel;African elephant;Caribbean manatee;Common wombat;European domestic ferret;Sumatran orangutan;Chimpanzee;Pygmy chimpanzee;Dog;Western lowland gorilla;Pacific walrus;Black flying fox;Little brown bat;White-tufted-ear marmoset;Horse;Polar bear;Northern white-cheeked gibbon;Giant panda;Guinea pig;Philippine tarsier;Pig;Sheep;Small-eared galago;Drill;Crab-eating macaque;Damaraland mole rat;Cat;Western European hedgehog;Ord's kangaroo rat;Green monkey;Bovine;Sooty mangabey;Naked mole rat;Rhesus macaque;Olive baboon;Black snub-nosed monkey;Goat;Weddell seal;Mouse;Chinese hamster;Golden hamster;Beluga whale;Yangtze river dolphin;Emericella nidulans (strain FGSC A4 / ATCC 38163 / CBS 112.46 / NRRL 194 / M139);Marine diatom;Water flea;Red flour beetle;Fruit fly;Green bottle fly;Mosquito;Jerdon's jumping ant;Clonal raider ant;Asian swallowtail butterfly;Dampwood termite;Emiliania huxleyi;Maize;Rice;Peanut;Wild banana;Moss;Mouse-ear cress;Wheat;Slime mold;Neurospora crassa (strain ATCC 24698 / 74-OR23-1A / CBS 708.71 / DSM 1257 / FGSC 987);Baker's yeast;Yeast;	A	G	82.7	95.9	High	95	High	5+ obs. at PTM>0.95 which is >=50% and <90% of total obs.
1956	1.83673	1.39413	1.1604	2.86671	S	3	NA	NA	___1	0.999	6.47e-94	202.3	191.75	202.3	0.7	108250000	31212000	77040000	317	Q2TB10	317	Q2TB10	Q2TB10	Zinc finger protein 800	ZNF800	VRRHFDEVHRGLRRDSITPDIATKPGQPLFL	RDS(0.999)IT(0.001)PDIATKPGQPLFLDSISPK	144737	SF_121217_G95R_PLK4_SILAC_TiO2_rep1_Fraction_8_8ul	UID6828	1	2753	1.814	3.517		1.81449	6.12336	0.0017	0.019	-0.923231	S	705	317	66	69	83.5	87.3	79	BOMMO;HARSA;OOCBI;TRICA;DROME;LUCCU;9NEOP;XENLA;ANOCA;MOUSE;CRIGR;MESAU;VOMUR;ERIEU;DIPOR;RABIT;CAVPO;FUKDA;LOXAF;MYOLU;TRIMA;TARSY;HETGA;ICTTR;PTEAL;PIG;OTOGA;BOVIN;CAPHI;SHEEP;HORSE;TURTR;DELLE;LIPVE;PHYMC;MUSPF;AILME;FELCA;CANLF;URSMA;ODORO;LEPWE;PROCO;GORGO;NOMLE;RHIBE;PAPAN;CHLSB;CERAT;MACMU;MACFA;MANLE;PONAB;PANPA;PANTR;CALJA;SAIBB;AOTNA;PELSI;ORNAN;CALSU;COLLI;TAEGU;TINGU;ALLMI;ALLSI;MELGA;DRYPU;AMAAE;CALAN;ANAPL;OPIHO;APTFO;EGRGA;ONCMY;SALSA;TAKRU;GASAC;SERDU;	Silk moth;Jerdon's jumping ant;Clonal raider ant;Red flour beetle;Fruit fly;Green bottle fly;Neoptera;African clawed frog;Green anole;Mouse;Chinese hamster;Golden hamster;Common wombat;Western European hedgehog;Ord's kangaroo rat;Rabbit;Guinea pig;Damaraland mole rat;African elephant;Little brown bat;Caribbean manatee;Philippine tarsier;Naked mole rat;Thirteen-lined ground squirrel;Black flying fox;Pig;Small-eared galago;Bovine;Goat;Sheep;Horse;Atlantic bottle-nosed dolphin;Beluga whale;Yangtze river dolphin;Sperm whale;European domestic ferret;Giant panda;Cat;Dog;Polar bear;Pacific walrus;Weddell seal;Coquerel's sifaka;Western lowland gorilla;Northern white-cheeked gibbon;Black snub-nosed monkey;Olive baboon;Green monkey;Sooty mangabey;Rhesus macaque;Crab-eating macaque;Drill;Sumatran orangutan;Pygmy chimpanzee;Chimpanzee;White-tufted-ear marmoset;Bolivian squirrel monkey;Ma's night monkey;Chinese softshell turtle;Duckbill platypus;Scaled quail;Rock dove;Zebra finch;White-throated tinamou;American alligator;Chinese alligator;Wild turkey;Downy woodpecker;Blue-fronted Amazon parrot;Anna's hummingbird;Mallard;Hoatzin;Emperor penguin;Little egret;Rainbow trout;Atlantic salmon;Japanese pufferfish;Three-spined stickleback;Greater amberjack;	D	I	92.4	89.9	High	10	High	5+ obs. at PTM>0.95 which is <50% of total obs.
654	1.8425	2.14209	1.96362	1.45375	S	2	NA	NA	___1	1	3.23e-101	276.3	262.14	90.38	-0.38	7317400000	1912100000	5405300000	16	P16949	16	P16949	P16949	Stathmin	STMN1	MASSDIQVKELEKRASGQAFELILSPRSKES	RAS(1)GQAFELILS(1)PR	144360	SF_090218_G95RPLK4_SILAC_TiO2_Fraction_7_rep3	UID2410	1;2	1062	1.85	3.606		1.85049	15.0942	2.3e-05	0.0067	3.66742	S	323	16	73	73	91.2	91.2	80	XENTR;TINGU;CRIGR;HORSE;APTFO;CALAN;ONCMY;SALSA;TAKRU;GASAC;SERDU;XENLA;ANOCA;PAPAN;RHIBE;CERAT;MANLE;NOMLE;GORGO;PANPA;PANTR;RABIT;MACMU;AOTNA;PROCO;ORNAN;HETGA;FUKDA;VOMUR;PTEAL;TARSY;LOXAF;MUSPF;LEPWE;ICTTR;DIPOR;MESAU;MOUSE;BOVIN;CALJA;CAPHI;CHLSB;DELLE;ERIEU;FELCA;LIPVE;MACFA;MYOLU;ODORO;OTOGA;SHEEP;PHYMC;PONAB;SAIBB;PIG;TRIMA;TURTR;URSMA;CAVPO;CANLF;AILME;PELSI;COLLI;TAEGU;AMAAE;ALLSI;ALLMI;ANAPL;DRYPU;MELGA;CALSU;OPIHO;EGRGA;ANODA;DROME;LUCCU;TRICA;ZOONE;BOMMO;PAPXU;	Western clawed frog;White-throated tinamou;Chinese hamster;Horse;Emperor penguin;Anna's hummingbird;Rainbow trout;Atlantic salmon;Japanese pufferfish;Three-spined stickleback;Greater amberjack;African clawed frog;Green anole;Olive baboon;Black snub-nosed monkey;Sooty mangabey;Drill;Northern white-cheeked gibbon;Western lowland gorilla;Pygmy chimpanzee;Chimpanzee;Rabbit;Rhesus macaque;Ma's night monkey;Coquerel's sifaka;Duckbill platypus;Naked mole rat;Damaraland mole rat;Common wombat;Black flying fox;Philippine tarsier;African elephant;European domestic ferret;Weddell seal;Thirteen-lined ground squirrel;Ord's kangaroo rat;Golden hamster;Mouse;Bovine;White-tufted-ear marmoset;Goat;Green monkey;Beluga whale;Western European hedgehog;Cat;Yangtze river dolphin;Crab-eating macaque;Little brown bat;Pacific walrus;Small-eared galago;Sheep;Sperm whale;Sumatran orangutan;Bolivian squirrel monkey;Pig;Caribbean manatee;Atlantic bottle-nosed dolphin;Polar bear;Guinea pig;Dog;Giant panda;Chinese softshell turtle;Rock dove;Zebra finch;Blue-fronted Amazon parrot;Chinese alligator;American alligator;Mallard;Downy woodpecker;Wild turkey;Scaled quail;Hoatzin;Little egret;Mosquito;Fruit fly;Green bottle fly;Red flour beetle;Dampwood termite;Silk moth;Asian swallowtail butterfly;	A	G	86.2	100	High	141	High	5+ obs. at PTM>0.95 which is >=50% and <90% of total obs.
4526	NaN	2.3223	1.64053	1.75941	T	2	NA	NA	___1	1	2.43e-18	152.14	135.47	93.96	0.1	37532000	9346100	28186000	255	P55060	255	P55060	P55060	Exportin-2	CSE1L	NNFHTLLTLDNKLLQTDDEEEAGLLELLKSQ	LLQT(1)DDEEEAGLLELLK	107009	SF_090218_G95RPLK4_SILAC_TiO2_Fraction_12_rep3	UID17021	1	1774	1.907	3.751		1.90741	11.8581	0.00029	0.0097	1.34867	T	2428	255	78	81	78	81	100	9NEOP;PLAF7;DICDI;EMENI;NEUCR;YARLI;YEAST;THAPS;EMIHU;BOMMO;PAPXU;ANODA;DROME;LUCCU;TAKRU;XENLA;XENTR;CALSU;ANOCA;ORNAN;PELSI;ALLSI;ALLMI;AMAAE;CALAN;TAEGU;ANAPL;TINGU;MELGA;COLLI;OPIHO;DRYPU;EGRGA;APTFO;VOMUR;TARSY;MYOLU;ERIEU;FUKDA;MANLE;LIPVE;DELLE;TURTR;PHYMC;MOUSE;HORSE;HETGA;LOXAF;RABIT;OTOGA;ICTTR;CAVPO;TRIMA;CRIGR;MESAU;PTEAL;DIPOR;PROCO;AOTNA;URSMA;MUSPF;PAPAN;AILME;CANLF;CALJA;LEPWE;SAIBB;NOMLE;PONAB;PIG;FELCA;ODORO;MACMU;CERAT;CHLSB;MACFA;PANPA;PANTR;RHIBE;GORGO;BOVIN;CAPHI;SHEEP;ONCMY;SALSA;GASAC;SERDU;DAPPU;TRICA;ZOONE;HARSA;OOCBI;CHLRE;PHYPA;ORYSI;MAIZE;WHEAT;MUSAM;ARATH;ARAHY;	Neoptera;Plasmodium falciparum (isolate 3D7);Slime mold;Emericella nidulans (strain FGSC A4 / ATCC 38163 / CBS 112.46 / NRRL 194 / M139);Neurospora crassa (strain ATCC 24698 / 74-OR23-1A / CBS 708.71 / DSM 1257 / FGSC 987);Yeast;Baker's yeast;Marine diatom;Emiliania huxleyi;Silk moth;Asian swallowtail butterfly;Mosquito;Fruit fly;Green bottle fly;Japanese pufferfish;African clawed frog;Western clawed frog;Scaled quail;Green anole;Duckbill platypus;Chinese softshell turtle;Chinese alligator;American alligator;Blue-fronted Amazon parrot;Anna's hummingbird;Zebra finch;Mallard;White-throated tinamou;Wild turkey;Rock dove;Hoatzin;Downy woodpecker;Little egret;Emperor penguin;Common wombat;Philippine tarsier;Little brown bat;Western European hedgehog;Damaraland mole rat;Drill;Yangtze river dolphin;Beluga whale;Atlantic bottle-nosed dolphin;Sperm whale;Mouse;Horse;Naked mole rat;African elephant;Rabbit;Small-eared galago;Thirteen-lined ground squirrel;Guinea pig;Caribbean manatee;Chinese hamster;Golden hamster;Black flying fox;Ord's kangaroo rat;Coquerel's sifaka;Ma's night monkey;Polar bear;European domestic ferret;Olive baboon;Giant panda;Dog;White-tufted-ear marmoset;Weddell seal;Bolivian squirrel monkey;Northern white-cheeked gibbon;Sumatran orangutan;Pig;Cat;Pacific walrus;Rhesus macaque;Sooty mangabey;Green monkey;Crab-eating macaque;Pygmy chimpanzee;Chimpanzee;Black snub-nosed monkey;Western lowland gorilla;Bovine;Goat;Sheep;Rainbow trout;Atlantic salmon;Three-spined stickleback;Greater amberjack;Water flea;Red flour beetle;Dampwood termite;Jerdon's jumping ant;Clonal raider ant;Chlamydomonas reinhardtii;Moss;Rice;Maize;Wheat;Wild banana;Mouse-ear cress;Peanut;	Q	D	75	74	Low	1	-	-
1380	2.0718	NaN	2.05242	1.83802	S	2	NA	NA	___1	1	1.39e-18	166.04	151.83	166.04	-0.18	14561000	2710800	11850000	261	Q03164	261	Q03164	Q03164	Histone-lysine N-methyltransferase 2A;MLL cleavage product N320;MLL cleavage product C180	KMT2A	KGNKEDSLKKIKRTPSATFQQATKIKKLRAG	TPS(1)ATFQQATK	193696	SF_090218_G95RPLK4_SILAC_TiO2_Fraction_8_rep3	UID4746	1	2114	1.987	3.965		1.98741	24.4706	1.6e-05	0.0067	3.69975	S	473	261	53	53	54.1	54.1	98	WHEAT;MAIZE;NEUCR;EMENI;MUSAM;ORYSI;ARAHY;PHYPA;YARLI;DICDI;DRYPU;HARSA;OPIHO;ARATH;CHLRE;PLAF7;THAPS;EMIHU;LEPWE;RABIT;ONCMY;SALSA;BOMMO;9NEOP;PAPXU;LUCCU;DAPPU;DROME;ANODA;ORNAN;OOCBI;TRICA;ZOONE;GASAC;SERDU;TAKRU;ANOCA;XENTR;XENLA;BOVIN;CAPHI;SHEEP;LIPVE;PHYMC;DELLE;TURTR;CALJA;AOTNA;SAIBB;NOMLE;PANPA;GORGO;PANTR;RHIBE;CHLSB;MACFA;CERAT;PAPAN;MACMU;MANLE;PONAB;VOMUR;ICTTR;CRIGR;ODORO;AILME;URSMA;PROCO;ERIEU;LOXAF;MOUSE;MYOLU;OTOGA;TARSY;TRIMA;CAVPO;DIPOR;FUKDA;HETGA;PTEAL;FELCA;MUSPF;CANLF;HORSE;PIG;MESAU;AMAAE;ALLMI;ALLSI;ANAPL;APTFO;CALSU;CALAN;COLLI;MELGA;TAEGU;TINGU;PELSI;	Wheat;Maize;Neurospora crassa (strain ATCC 24698 / 74-OR23-1A / CBS 708.71 / DSM 1257 / FGSC 987);Emericella nidulans (strain FGSC A4 / ATCC 38163 / CBS 112.46 / NRRL 194 / M139);Wild banana;Rice;Peanut;Moss;Yeast;Slime mold;Downy woodpecker;Jerdon's jumping ant;Hoatzin;Mouse-ear cress;Chlamydomonas reinhardtii;Plasmodium falciparum (isolate 3D7);Marine diatom;Emiliania huxleyi;Weddell seal;Rabbit;Rainbow trout;Atlantic salmon;Silk moth;Neoptera;Asian swallowtail butterfly;Green bottle fly;Water flea;Fruit fly;Mosquito;Duckbill platypus;Clonal raider ant;Red flour beetle;Dampwood termite;Three-spined stickleback;Greater amberjack;Japanese pufferfish;Green anole;Western clawed frog;African clawed frog;Bovine;Goat;Sheep;Yangtze river dolphin;Sperm whale;Beluga whale;Atlantic bottle-nosed dolphin;White-tufted-ear marmoset;Ma's night monkey;Bolivian squirrel monkey;Northern white-cheeked gibbon;Pygmy chimpanzee;Western lowland gorilla;Chimpanzee;Black snub-nosed monkey;Green monkey;Crab-eating macaque;Sooty mangabey;Olive baboon;Rhesus macaque;Drill;Sumatran orangutan;Common wombat;Thirteen-lined ground squirrel;Chinese hamster;Pacific walrus;Giant panda;Polar bear;Coquerel's sifaka;Western European hedgehog;African elephant;Mouse;Little brown bat;Small-eared galago;Philippine tarsier;Caribbean manatee;Guinea pig;Ord's kangaroo rat;Damaraland mole rat;Naked mole rat;Black flying fox;Cat;European domestic ferret;Dog;Horse;Pig;Golden hamster;Blue-fronted Amazon parrot;American alligator;Chinese alligator;Mallard;Emperor penguin;Scaled quail;Anna's hummingbird;Rock dove;Wild turkey;Zebra finch;White-throated tinamou;Chinese softshell turtle;	P	A	55.1	45.9	Medium	3	Other	Other
1259	1.89534	2.4775	1.63106	NaN	S	2	NA	NA	___1	1	0.0130628	82.29	58.97	73.78	0.55	27423000	7562100	19861000	893	P78527	893	P78527	P78527	DNA-dependent protein kinase catalytic subunit	PRKDC	EMMKSYVAWDREKRLSFAVPFREMKPVIFLD	RLS(1)FAVPFR	111835	SF_121217_G95R_PLK4_SILAC_TiO2_rep1_Fraction_9_8ul	UID4338	1	1998	2.001	4.004		2.0013	10.6953	0.00043	0.011	0.939716	S	1222	893	56	57	56.6	57.6	99	TINGU;RABIT;9NEOP;ANODA;DAPPU;HARSA;OOCBI;PHYPA;TRICA;DICDI;ZOONE;EMIHU;TAKRU;ONCMY;SALSA;GASAC;SERDU;XENLA;XENTR;ANOCA;CALSU;MELGA;ANAPL;TAEGU;DRYPU;AMAAE;CALAN;COLLI;OPIHO;APTFO;EGRGA;PELSI;ALLMI;ALLSI;ORNAN;VOMUR;PIG;BOVIN;CAPHI;SHEEP;PHYMC;LIPVE;DELLE;TURTR;MOUSE;CRIGR;MESAU;DIPOR;ERIEU;MYOLU;PTEAL;HORSE;FELCA;CANLF;MUSPF;ODORO;AILME;URSMA;LOXAF;TRIMA;ICTTR;CAVPO;FUKDA;HETGA;TARSY;OTOGA;PROCO;NOMLE;PONAB;GORGO;PANPA;PANTR;PAPAN;RHIBE;CHLSB;MACFA;MACMU;CERAT;MANLE;AOTNA;CALJA;SAIBB;THAPS;CHLRE;ARATH;ARAHY;MUSAM;MAIZE;ORYSI;WHEAT;LEPWE;DROME;LUCCU;BOMMO;PAPXU;EMENI;NEUCR;YEAST;YARLI;	White-throated tinamou;Rabbit;Neoptera;Mosquito;Water flea;Jerdon's jumping ant;Clonal raider ant;Moss;Red flour beetle;Slime mold;Dampwood termite;Emiliania huxleyi;Japanese pufferfish;Rainbow trout;Atlantic salmon;Three-spined stickleback;Greater amberjack;African clawed frog;Western clawed frog;Green anole;Scaled quail;Wild turkey;Mallard;Zebra finch;Downy woodpecker;Blue-fronted Amazon parrot;Anna's hummingbird;Rock dove;Hoatzin;Emperor penguin;Little egret;Chinese softshell turtle;American alligator;Chinese alligator;Duckbill platypus;Common wombat;Pig;Bovine;Goat;Sheep;Sperm whale;Yangtze river dolphin;Beluga whale;Atlantic bottle-nosed dolphin;Mouse;Chinese hamster;Golden hamster;Ord's kangaroo rat;Western European hedgehog;Little brown bat;Black flying fox;Horse;Cat;Dog;European domestic ferret;Pacific walrus;Giant panda;Polar bear;African elephant;Caribbean manatee;Thirteen-lined ground squirrel;Guinea pig;Damaraland mole rat;Naked mole rat;Philippine tarsier;Small-eared galago;Coquerel's sifaka;Northern white-cheeked gibbon;Sumatran orangutan;Western lowland gorilla;Pygmy chimpanzee;Chimpanzee;Olive baboon;Black snub-nosed monkey;Green monkey;Crab-eating macaque;Rhesus macaque;Sooty mangabey;Drill;Ma's night monkey;White-tufted-ear marmoset;Bolivian squirrel monkey;Marine diatom;Chlamydomonas reinhardtii;Mouse-ear cress;Peanut;Wild banana;Maize;Rice;Wheat;Weddell seal;Fruit fly;Green bottle fly;Silk moth;Asian swallowtail butterfly;Emericella nidulans (strain FGSC A4 / ATCC 38163 / CBS 112.46 / NRRL 194 / M139);Neurospora crassa (strain ATCC 24698 / 74-OR23-1A / CBS 708.71 / DSM 1257 / FGSC 987);Baker's yeast;Yeast;	L	F	70.7	69.7	High	15	High	5+ obs. at PTM>0.95 which is >=90% of total obs.
3909	1.99212	2.03157	1.95992	2.06905	S	3	NA	NA	___1	1	1.01e-08	114.57	112.94	114.57	-0.37	98260000	23562000	74698000	160	Q9NYY8	160	Q9NYY8	Q9NYY8	FAST kinase domain-containing protein 2	FASTKD2	LTKETKPNRISSRKLSEECNSLSDVLDAFSK	KLS(1)EECNSLSDVLDAFSK	93664	SF_120118_G95RPLK4_SILAC_TiO2_Fraction_4_rep2	UID14265	1	5341	2.013	4.037		2.01316	39.3789	2e-07	0.0012	7.14642	S	280	160	42	42	55.3	55.3	76	LEPWE;DROME;ZOONE;DAPPU;ONCMY;SALSA;TAKRU;GASAC;SERDU;XENLA;XENTR;ORNAN;VOMUR;ERIEU;CAVPO;FUKDA;HETGA;MOUSE;CRIGR;MESAU;DIPOR;TARSY;ICTTR;RABIT;LOXAF;TRIMA;CANLF;FELCA;MUSPF;ODORO;AILME;URSMA;PIG;PHYMC;LIPVE;DELLE;TURTR;BOVIN;CAPHI;SHEEP;MYOLU;HORSE;PTEAL;SAIBB;AOTNA;CALJA;RHIBE;CHLSB;PAPAN;MANLE;CERAT;MACMU;MACFA;NOMLE;PONAB;GORGO;PANPA;PANTR;OTOGA;PROCO;ALLMI;ALLSI;ANOCA;PELSI;TINGU;CALSU;MELGA;CALAN;TAEGU;DRYPU;ANAPL;COLLI;AMAAE;EGRGA;APTFO;OPIHO;	Weddell seal;Fruit fly;Dampwood termite;Water flea;Rainbow trout;Atlantic salmon;Japanese pufferfish;Three-spined stickleback;Greater amberjack;African clawed frog;Western clawed frog;Duckbill platypus;Common wombat;Western European hedgehog;Guinea pig;Damaraland mole rat;Naked mole rat;Mouse;Chinese hamster;Golden hamster;Ord's kangaroo rat;Philippine tarsier;Thirteen-lined ground squirrel;Rabbit;African elephant;Caribbean manatee;Dog;Cat;European domestic ferret;Pacific walrus;Giant panda;Polar bear;Pig;Sperm whale;Yangtze river dolphin;Beluga whale;Atlantic bottle-nosed dolphin;Bovine;Goat;Sheep;Little brown bat;Horse;Black flying fox;Bolivian squirrel monkey;Ma's night monkey;White-tufted-ear marmoset;Black snub-nosed monkey;Green monkey;Olive baboon;Drill;Sooty mangabey;Rhesus macaque;Crab-eating macaque;Northern white-cheeked gibbon;Sumatran orangutan;Western lowland gorilla;Pygmy chimpanzee;Chimpanzee;Small-eared galago;Coquerel's sifaka;American alligator;Chinese alligator;Green anole;Chinese softshell turtle;White-throated tinamou;Scaled quail;Wild turkey;Anna's hummingbird;Zebra finch;Downy woodpecker;Mallard;Rock dove;Blue-fronted Amazon parrot;Little egret;Emperor penguin;Hoatzin;	L	E	63.2	22.4	Medium	2	-	-
1579	2.6633	1.97512	1.03506	2.60086	S	2	NA	NA	___1	1	2.93e-08	189.58	174.92	169.93	-0.14	115840000	31077000	84763000	141	Q13177	141	Q13177	Q13177	Serine/threonine-protein kinase PAK 2;PAK-2p27;PAK-2p34	PAK2	VLKFYDSNTVKQKYLSFTPPEKDGFPSGTPA	YLS(1)FTPPEK	215165	SF_090218_G95RPLK4_SILAC_TiO2_Fraction_12_rep3	UID5397	1	2299	2.069	4.195		2.06859	6.97744	0.00093	0.015	-0.254472	S	575	141	72	81	81.8	92	88	YARLI;NEUCR;YEAST;EMENI;TAKRU;GASAC;SERDU;ONCMY;SALSA;ANOCA;XENLA;XENTR;MELGA;PROCO;PELSI;AMAAE;TAEGU;COLLI;CALSU;DRYPU;ALLMI;ALLSI;TINGU;CALAN;ANAPL;OPIHO;APTFO;EGRGA;PANTR;CANLF;RHIBE;ODORO;CAVPO;FUKDA;HETGA;PTEAL;HORSE;TRIMA;VOMUR;MYOLU;PIG;BOVIN;CAPHI;SHEEP;DELLE;LIPVE;TURTR;PHYMC;CRIGR;MESAU;MOUSE;CHLSB;FELCA;RABIT;NOMLE;PONAB;PANPA;GORGO;CERAT;MACFA;MACMU;PAPAN;MANLE;AOTNA;SAIBB;CALJA;TARSY;OTOGA;LOXAF;AILME;LEPWE;MUSPF;URSMA;ERIEU;ICTTR;DIPOR;ORNAN;HARSA;OOCBI;DROME;TRICA;ANODA;DAPPU;LUCCU;ZOONE;BOMMO;PAPXU;9NEOP;	Yeast;Neurospora crassa (strain ATCC 24698 / 74-OR23-1A / CBS 708.71 / DSM 1257 / FGSC 987);Baker's yeast;Emericella nidulans (strain FGSC A4 / ATCC 38163 / CBS 112.46 / NRRL 194 / M139);Japanese pufferfish;Three-spined stickleback;Greater amberjack;Rainbow trout;Atlantic salmon;Green anole;African clawed frog;Western clawed frog;Wild turkey;Coquerel's sifaka;Chinese softshell turtle;Blue-fronted Amazon parrot;Zebra finch;Rock dove;Scaled quail;Downy woodpecker;American alligator;Chinese alligator;White-throated tinamou;Anna's hummingbird;Mallard;Hoatzin;Emperor penguin;Little egret;Chimpanzee;Dog;Black snub-nosed monkey;Pacific walrus;Guinea pig;Damaraland mole rat;Naked mole rat;Black flying fox;Horse;Caribbean manatee;Common wombat;Little brown bat;Pig;Bovine;Goat;Sheep;Beluga whale;Yangtze river dolphin;Atlantic bottle-nosed dolphin;Sperm whale;Chinese hamster;Golden hamster;Mouse;Green monkey;Cat;Rabbit;Northern white-cheeked gibbon;Sumatran orangutan;Pygmy chimpanzee;Western lowland gorilla;Sooty mangabey;Crab-eating macaque;Rhesus macaque;Olive baboon;Drill;Ma's night monkey;Bolivian squirrel monkey;White-tufted-ear marmoset;Philippine tarsier;Small-eared galago;African elephant;Giant panda;Weddell seal;European domestic ferret;Polar bear;Western European hedgehog;Thirteen-lined ground squirrel;Ord's kangaroo rat;Duckbill platypus;Jerdon's jumping ant;Clonal raider ant;Fruit fly;Red flour beetle;Mosquito;Water flea;Green bottle fly;Dampwood termite;Silk moth;Asian swallowtail butterfly;Neoptera;	L	F	80.7	84.1	High	114	High	5+ obs. at PTM>0.95 which is <50% of total obs.
4252	1.86382	NaN	1.70261	2.67313	S	2	NA	NA	___1	1	4.67e-12	152.32	127.47	152.32	-0.45	113120000	20606000	92514000	3	Q9Y281	3	Q9Y281	Q9Y281	Cofilin-2	CFL2	_____________MASGVTVNDEVIKVFNDM	AS(1)GVTVNDEVIK	17924	SF_280218_G95RPLK4_SILAC_TiO2_Fraction_3_rep4	UID15613	1	5767	2.08	4.228		2.07985	9.41296	0.00071	0.013	0.418653	S	1470	3	91	92	91.9	92.9	99	PLAF7;CHLRE;EMENI;TAKRU;CRIGR;XENLA;XENTR;ANOCA;PELSI;ALLSI;ALLMI;COLLI;AMAAE;CALSU;ORNAN;ANAPL;APTFO;DRYPU;EGRGA;OPIHO;TINGU;CALAN;MELGA;TAEGU;VOMUR;PTEAL;MESAU;MOUSE;CANLF;ICTTR;AILME;CHLSB;HETGA;LOXAF;RABIT;FUKDA;FELCA;RHIBE;AOTNA;BOVIN;CALJA;CAPHI;CAVPO;CERAT;DELLE;HORSE;GORGO;LEPWE;LIPVE;MACFA;MACMU;MANLE;MUSPF;NOMLE;ODORO;PANPA;PANTR;PAPAN;PHYMC;PONAB;PROCO;SAIBB;PIG;TRIMA;TURTR;MYOLU;OTOGA;SHEEP;ERIEU;DIPOR;TARSY;URSMA;ONCMY;SALSA;GASAC;SERDU;THAPS;DAPPU;TRICA;DROME;LUCCU;ANODA;HARSA;OOCBI;BOMMO;PAPXU;ZOONE;NEUCR;EMIHU;DICDI;YEAST;YARLI;WHEAT;MAIZE;PHYPA;ORYSI;MUSAM;ARAHY;ARATH;	Plasmodium falciparum (isolate 3D7);Chlamydomonas reinhardtii;Emericella nidulans (strain FGSC A4 / ATCC 38163 / CBS 112.46 / NRRL 194 / M139);Japanese pufferfish;Chinese hamster;African clawed frog;Western clawed frog;Green anole;Chinese softshell turtle;Chinese alligator;American alligator;Rock dove;Blue-fronted Amazon parrot;Scaled quail;Duckbill platypus;Mallard;Emperor penguin;Downy woodpecker;Little egret;Hoatzin;White-throated tinamou;Anna's hummingbird;Wild turkey;Zebra finch;Common wombat;Black flying fox;Golden hamster;Mouse;Dog;Thirteen-lined ground squirrel;Giant panda;Green monkey;Naked mole rat;African elephant;Rabbit;Damaraland mole rat;Cat;Black snub-nosed monkey;Ma's night monkey;Bovine;White-tufted-ear marmoset;Goat;Guinea pig;Sooty mangabey;Beluga whale;Horse;Western lowland gorilla;Weddell seal;Yangtze river dolphin;Crab-eating macaque;Rhesus macaque;Drill;European domestic ferret;Northern white-cheeked gibbon;Pacific walrus;Pygmy chimpanzee;Chimpanzee;Olive baboon;Sperm whale;Sumatran orangutan;Coquerel's sifaka;Bolivian squirrel monkey;Pig;Caribbean manatee;Atlantic bottle-nosed dolphin;Little brown bat;Small-eared galago;Sheep;Western European hedgehog;Ord's kangaroo rat;Philippine tarsier;Polar bear;Rainbow trout;Atlantic salmon;Three-spined stickleback;Greater amberjack;Marine diatom;Water flea;Red flour beetle;Fruit fly;Green bottle fly;Mosquito;Jerdon's jumping ant;Clonal raider ant;Silk moth;Asian swallowtail butterfly;Dampwood termite;Neurospora crassa (strain ATCC 24698 / 74-OR23-1A / CBS 708.71 / DSM 1257 / FGSC 987);Emiliania huxleyi;Slime mold;Baker's yeast;Yeast;Wheat;Maize;Moss;Rice;Wild banana;Peanut;Mouse-ear cress;	A	G	80.8	92.9	High	20	High	5+ obs. at PTM>0.95 which is >=50% and <90% of total obs.
632	2.20555	1.4984	1.36401	3.2593	S	3	NA	NA	___1	1	7.54e-16	124.73	116.22	107.87	0.53	143550000	51965000	91584000	99	P13861	99	P13861	P13861	cAMP-dependent protein kinase type II-alpha regulatory subunit	PRKAR2A	EDLEVPVPSRFNRRVSVCAETYNPDEEEEDT	RVS(1)VCAETYNPDEEEEDTDPR	150569	SF_090218_G95RPLK4_SILAC_TiO2_Fraction_4_rep3	UID2291	1	1011	2.082	4.233		2.08182	6.13781	0.0017	0.019	-0.911261	S	452	99	76	76	77.6	77.6	98	ARAHY;MUSAM;ORYSI;MAIZE;CHLRE;PLAF7;PHYPA;EMENI;NEUCR;YEAST;YARLI;DICDI;ANODA;LUCCU;THAPS;EMIHU;ONCMY;XENTR;ORNAN;SAIBB;MANLE;CRIGR;PTEAL;GASAC;SALSA;SERDU;TAKRU;OTOGA;VOMUR;MYOLU;FUKDA;HETGA;MOUSE;DIPOR;MESAU;CAVPO;LEPWE;GORGO;CALJA;AOTNA;MACFA;PONAB;PANTR;PANPA;NOMLE;CERAT;MACMU;PAPAN;CHLSB;RHIBE;TARSY;TRIMA;LOXAF;RABIT;ERIEU;ICTTR;PROCO;CANLF;FELCA;ODORO;AILME;URSMA;MUSPF;HORSE;TURTR;DELLE;LIPVE;PHYMC;PIG;CAPHI;BOVIN;SHEEP;XENLA;AMAAE;ANOCA;CALSU;ANAPL;TINGU;DRYPU;TAEGU;CALAN;COLLI;MELGA;APTFO;EGRGA;OPIHO;ALLSI;ALLMI;PELSI;DAPPU;DROME;HARSA;OOCBI;9NEOP;BOMMO;PAPXU;TRICA;ZOONE;	Peanut;Wild banana;Rice;Maize;Chlamydomonas reinhardtii;Plasmodium falciparum (isolate 3D7);Moss;Emericella nidulans (strain FGSC A4 / ATCC 38163 / CBS 112.46 / NRRL 194 / M139);Neurospora crassa (strain ATCC 24698 / 74-OR23-1A / CBS 708.71 / DSM 1257 / FGSC 987);Baker's yeast;Yeast;Slime mold;Mosquito;Green bottle fly;Marine diatom;Emiliania huxleyi;Rainbow trout;Western clawed frog;Duckbill platypus;Bolivian squirrel monkey;Drill;Chinese hamster;Black flying fox;Three-spined stickleback;Atlantic salmon;Greater amberjack;Japanese pufferfish;Small-eared galago;Common wombat;Little brown bat;Damaraland mole rat;Naked mole rat;Mouse;Ord's kangaroo rat;Golden hamster;Guinea pig;Weddell seal;Western lowland gorilla;White-tufted-ear marmoset;Ma's night monkey;Crab-eating macaque;Sumatran orangutan;Chimpanzee;Pygmy chimpanzee;Northern white-cheeked gibbon;Sooty mangabey;Rhesus macaque;Olive baboon;Green monkey;Black snub-nosed monkey;Philippine tarsier;Caribbean manatee;African elephant;Rabbit;Western European hedgehog;Thirteen-lined ground squirrel;Coquerel's sifaka;Dog;Cat;Pacific walrus;Giant panda;Polar bear;European domestic ferret;Horse;Atlantic bottle-nosed dolphin;Beluga whale;Yangtze river dolphin;Sperm whale;Pig;Goat;Bovine;Sheep;African clawed frog;Blue-fronted Amazon parrot;Green anole;Scaled quail;Mallard;White-throated tinamou;Downy woodpecker;Zebra finch;Anna's hummingbird;Rock dove;Wild turkey;Emperor penguin;Little egret;Hoatzin;Chinese alligator;American alligator;Chinese softshell turtle;Water flea;Fruit fly;Jerdon's jumping ant;Clonal raider ant;Neoptera;Silk moth;Asian swallowtail butterfly;Red flour beetle;Dampwood termite;	V	V	56.1	85.7	High	176	High	5+ obs. at PTM>0.95 which is <50% of total obs.
4743	1.82069	2.94448	1.38813	2.29837	Y	2	NA	NA	___1	0.839	0.000759286	152.81	99.64	133.57	0.85	83862000	17107000	66755000	426	P07947;P06241;P06239;P12931	426;420;394;419	P07947;P12931	P07947	Tyrosine-protein kinase Yes;Tyrosine-protein kinase Fyn;Tyrosine-protein kinase Lck;Proto-oncogene tyrosine-protein kinase Src	YES1;FYN;LCK;SRC	KIADFGLARLIEDNEYTARQGAKFPIKWTAP;KVADFGLARLIEDNEYTARQGAKFPIKWTAP	LIEDNEY(0.839)T(0.161)AR	104519	SF_120118_G95RPLK4_SILAC_TiO2_Fraction_3_rep2	UID19090	1	861;991	2.113	4.326		2.11292	8.04111	0.00048	0.011	0.48119	Y	970	426	74	-	100	-	74	CALSU;ZOONE;AOTNA;PROCO;ICTTR;TAKRU;ONCMY;SALSA;GASAC;SERDU;ERIEU;XENLA;XENTR;ANOCA;DRYPU;ORNAN;PELSI;ALLSI;ALLMI;TINGU;TAEGU;CALAN;MELGA;ANAPL;OPIHO;AMAAE;APTFO;COLLI;EGRGA;PIG;VOMUR;NOMLE;HETGA;DIPOR;RHIBE;MOUSE;OTOGA;CAPHI;SHEEP;FUKDA;LOXAF;MESAU;SAIBB;CALJA;PTEAL;CRIGR;TARSY;TRIMA;MYOLU;CAVPO;DELLE;LIPVE;TURTR;GORGO;PANTR;BOVIN;HORSE;FELCA;RABIT;PHYMC;PANPA;ODORO;LEPWE;MUSPF;CANLF;MACFA;PAPAN;CERAT;CHLSB;MACMU;MANLE;AILME;URSMA;PONAB;	Scaled quail;Dampwood termite;Ma's night monkey;Coquerel's sifaka;Thirteen-lined ground squirrel;Japanese pufferfish;Rainbow trout;Atlantic salmon;Three-spined stickleback;Greater amberjack;Western European hedgehog;African clawed frog;Western clawed frog;Green anole;Downy woodpecker;Duckbill platypus;Chinese softshell turtle;Chinese alligator;American alligator;White-throated tinamou;Zebra finch;Anna's hummingbird;Wild turkey;Mallard;Hoatzin;Blue-fronted Amazon parrot;Emperor penguin;Rock dove;Little egret;Pig;Common wombat;Northern white-cheeked gibbon;Naked mole rat;Ord's kangaroo rat;Black snub-nosed monkey;Mouse;Small-eared galago;Goat;Sheep;Damaraland mole rat;African elephant;Golden hamster;Bolivian squirrel monkey;White-tufted-ear marmoset;Black flying fox;Chinese hamster;Philippine tarsier;Caribbean manatee;Little brown bat;Guinea pig;Beluga whale;Yangtze river dolphin;Atlantic bottle-nosed dolphin;Western lowland gorilla;Chimpanzee;Bovine;Horse;Cat;Rabbit;Sperm whale;Pygmy chimpanzee;Pacific walrus;Weddell seal;European domestic ferret;Dog;Crab-eating macaque;Olive baboon;Sooty mangabey;Green monkey;Rhesus macaque;Drill;Giant panda;Polar bear;Sumatran orangutan;	E	T	100	98.6	High	2970	High	5+ obs. at PTM>0.95 which is <50% of total obs.
422	1.67446	3.04124	2.2838	1.70416	S	2	NA	NA	___1	1	0.000858088	129.16	93.65	91.55	0.34	37529000	11121000	26408000	143	O94906	143	O94906	O94906	Pre-mRNA-processing factor 6	PRPF6	IEKYRMERPKIQQQFSDLKRKLAEVTEEEWL	IQQQFS(1)DLKR	87611	SF_090218_G95RPLK4_SILAC_TiO2_Fraction_7_rep3	UID1557	1	645	2.176	4.519		2.17591	8.60499	0.00035	0.01	0.833779	S	346	143	75	75	75.8	75.8	99	LUCCU;MYOLU;YEAST;YARLI;PLAF7;EMENI;NEUCR;DICDI;THAPS;CHLRE;PHYPA;ARATH;ARAHY;MUSAM;WHEAT;ORYSI;MAIZE;EMIHU;XENLA;XENTR;OTOGA;CHLSB;MANLE;DIPOR;SAIBB;RABIT;PTEAL;TURTR;AOTNA;CALJA;PONAB;PAPAN;MACMU;MACFA;RHIBE;NOMLE;CERAT;GORGO;PANPA;PANTR;ANOCA;AMAAE;PELSI;VOMUR;ORNAN;ALLSI;ALLMI;ANAPL;TINGU;APTFO;OPIHO;COLLI;CALSU;MELGA;CALAN;DRYPU;TAEGU;EGRGA;MUSPF;PROCO;PHYMC;DELLE;LIPVE;PIG;CAPHI;BOVIN;SHEEP;ERIEU;HORSE;CANLF;ODORO;URSMA;FELCA;LOXAF;AILME;TRIMA;ICTTR;TARSY;CRIGR;HETGA;CAVPO;FUKDA;MESAU;MOUSE;ONCMY;SALSA;SERDU;GASAC;TAKRU;DAPPU;ANODA;DROME;TRICA;9NEOP;BOMMO;PAPXU;ZOONE;HARSA;OOCBI;	Green bottle fly;Little brown bat;Baker's yeast;Yeast;Plasmodium falciparum (isolate 3D7);Emericella nidulans (strain FGSC A4 / ATCC 38163 / CBS 112.46 / NRRL 194 / M139);Neurospora crassa (strain ATCC 24698 / 74-OR23-1A / CBS 708.71 / DSM 1257 / FGSC 987);Slime mold;Marine diatom;Chlamydomonas reinhardtii;Moss;Mouse-ear cress;Peanut;Wild banana;Wheat;Rice;Maize;Emiliania huxleyi;African clawed frog;Western clawed frog;Small-eared galago;Green monkey;Drill;Ord's kangaroo rat;Bolivian squirrel monkey;Rabbit;Black flying fox;Atlantic bottle-nosed dolphin;Ma's night monkey;White-tufted-ear marmoset;Sumatran orangutan;Olive baboon;Rhesus macaque;Crab-eating macaque;Black snub-nosed monkey;Northern white-cheeked gibbon;Sooty mangabey;Western lowland gorilla;Pygmy chimpanzee;Chimpanzee;Green anole;Blue-fronted Amazon parrot;Chinese softshell turtle;Common wombat;Duckbill platypus;Chinese alligator;American alligator;Mallard;White-throated tinamou;Emperor penguin;Hoatzin;Rock dove;Scaled quail;Wild turkey;Anna's hummingbird;Downy woodpecker;Zebra finch;Little egret;European domestic ferret;Coquerel's sifaka;Sperm whale;Beluga whale;Yangtze river dolphin;Pig;Goat;Bovine;Sheep;Western European hedgehog;Horse;Dog;Pacific walrus;Polar bear;Cat;African elephant;Giant panda;Caribbean manatee;Thirteen-lined ground squirrel;Philippine tarsier;Chinese hamster;Naked mole rat;Guinea pig;Damaraland mole rat;Golden hamster;Mouse;Rainbow trout;Atlantic salmon;Greater amberjack;Three-spined stickleback;Japanese pufferfish;Water flea;Mosquito;Fruit fly;Red flour beetle;Neoptera;Silk moth;Asian swallowtail butterfly;Dampwood termite;Jerdon's jumping ant;Clonal raider ant;	F	D	90.9	89.9	High	14	High	5+ obs. at PTM>0.95 which is >=90% of total obs.
663	2.45122	2.41311	1.78203	NaN	S	2	NA	NA	___1	1	4.34e-116	273.49	273.49	265.46	0.08	97236000	21627000	75608000	102	P16989;P67809;Q9Y2T7	134;102;137	P16989;P67809	P67809	Y-box-binding protein 3;Nuclease-sensitive element-binding protein 1;Y-box-binding protein 2	YBX3;YBX1;YBX2	HQTAIKKNNPRKYLRSVGDGETVEFDVVEGE	S(1)VGDGETVEFDVVEGEK	183320	SF_090218_G95RPLK4_SILAC_TiO2_Fraction_4_rep3	UID2425	1	1063;1966	2.215	4.644		2.21545	13.4063	0.00018	0.0087	1.81679	S	821	102	86	86	98.9	98.9	87	ANOCA;THAPS;WHEAT;ORYSI;MAIZE;PHYPA;EMIHU;DROME;LUCCU;BOMMO;PAPXU;TRICA;HARSA;OOCBI;DAPPU;LEPWE;ALLMI;TARSY;MELGA;XENTR;PELSI;XENLA;ALLSI;COLLI;CALSU;TINGU;TAEGU;CALAN;OPIHO;APTFO;DRYPU;AMAAE;EGRGA;PANTR;PHYMC;OTOGA;ORNAN;HETGA;RHIBE;FUKDA;VOMUR;RABIT;PROCO;ODORO;MESAU;MYOLU;SHEEP;PIG;URSMA;MOUSE;PONAB;CAPHI;CAVPO;TURTR;PAPAN;PANPA;NOMLE;MACMU;MACFA;GORGO;HORSE;DELLE;CERAT;CANLF;CALJA;BOVIN;AOTNA;LOXAF;AILME;DIPOR;ERIEU;ICTTR;LIPVE;SAIBB;TRIMA;MANLE;CHLSB;FELCA;MUSPF;PTEAL;CRIGR;ANAPL;TAKRU;ONCMY;SALSA;GASAC;SERDU;	Green anole;Marine diatom;Wheat;Rice;Maize;Moss;Emiliania huxleyi;Fruit fly;Green bottle fly;Silk moth;Asian swallowtail butterfly;Red flour beetle;Jerdon's jumping ant;Clonal raider ant;Water flea;Weddell seal;American alligator;Philippine tarsier;Wild turkey;Western clawed frog;Chinese softshell turtle;African clawed frog;Chinese alligator;Rock dove;Scaled quail;White-throated tinamou;Zebra finch;Anna's hummingbird;Hoatzin;Emperor penguin;Downy woodpecker;Blue-fronted Amazon parrot;Little egret;Chimpanzee;Sperm whale;Small-eared galago;Duckbill platypus;Naked mole rat;Black snub-nosed monkey;Damaraland mole rat;Common wombat;Rabbit;Coquerel's sifaka;Pacific walrus;Golden hamster;Little brown bat;Sheep;Pig;Polar bear;Mouse;Sumatran orangutan;Goat;Guinea pig;Atlantic bottle-nosed dolphin;Olive baboon;Pygmy chimpanzee;Northern white-cheeked gibbon;Rhesus macaque;Crab-eating macaque;Western lowland gorilla;Horse;Beluga whale;Sooty mangabey;Dog;White-tufted-ear marmoset;Bovine;Ma's night monkey;African elephant;Giant panda;Ord's kangaroo rat;Western European hedgehog;Thirteen-lined ground squirrel;Yangtze river dolphin;Bolivian squirrel monkey;Caribbean manatee;Drill;Green monkey;Cat;European domestic ferret;Black flying fox;Chinese hamster;Mallard;Japanese pufferfish;Rainbow trout;Atlantic salmon;Three-spined stickleback;Greater amberjack;	R	V	98.9	90.8	High	33	High	5+ obs. at PTM>0.95 which is >=50% and <90% of total obs.
551	3.26915	1.79788	1.97038	3.3553	S	2	NA	NA	___1	1	3.53e-06	146.11	58.85	146.11	-0.3	416730000	66832000	349900000	92	P07305	92	P07305	P07305	Histone H1.0;Histone H1.0; N-terminally processed	H1F0	TTGVLKQTKGVGASGSFRLAKSDEPKKSVAF	GVGASGS(1)FR	73611	SF_121217_G95R_PLK4_SILAC_TiO2_rep1_Fraction_4_8ul	UID1993	1	844	2.598	6.055		2.59818	8.01496	0.00049	0.011	0.464244	S	2319	92	86	86	96.6	96.6	89	WHEAT;MUSAM;PHYPA;MAIZE;DICDI;EMENI;NEUCR;DAPPU;DROME;TAKRU;GASAC;SERDU;ONCMY;SALSA;CALSU;ANAPL;TAEGU;COLLI;APTFO;OPIHO;EGRGA;XENLA;XENTR;RABIT;TURTR;TRIMA;DIPOR;ICTTR;LOXAF;AOTNA;CALJA;SAIBB;RHIBE;PONAB;NOMLE;CERAT;GORGO;MACFA;MACMU;MANLE;PANPA;PANTR;PAPAN;CHLSB;CRIGR;MESAU;FUKDA;MOUSE;OTOGA;MYOLU;CAVPO;HETGA;URSMA;TARSY;PIG;ERIEU;FELCA;HORSE;PHYMC;ODORO;MUSPF;LEPWE;PTEAL;CAPHI;SHEEP;BOVIN;AILME;LIPVE;DELLE;CANLF;ALLMI;ALLSI;VOMUR;PELSI;HARSA;OOCBI;ZOONE;BOMMO;9NEOP;PAPXU;TRICA;ANODA;CALAN;DRYPU;MELGA;PROCO;ANOCA;AMAAE;TINGU;	Wheat;Wild banana;Moss;Maize;Slime mold;Emericella nidulans (strain FGSC A4 / ATCC 38163 / CBS 112.46 / NRRL 194 / M139);Neurospora crassa (strain ATCC 24698 / 74-OR23-1A / CBS 708.71 / DSM 1257 / FGSC 987);Water flea;Fruit fly;Japanese pufferfish;Three-spined stickleback;Greater amberjack;Rainbow trout;Atlantic salmon;Scaled quail;Mallard;Zebra finch;Rock dove;Emperor penguin;Hoatzin;Little egret;African clawed frog;Western clawed frog;Rabbit;Atlantic bottle-nosed dolphin;Caribbean manatee;Ord's kangaroo rat;Thirteen-lined ground squirrel;African elephant;Ma's night monkey;White-tufted-ear marmoset;Bolivian squirrel monkey;Black snub-nosed monkey;Sumatran orangutan;Northern white-cheeked gibbon;Sooty mangabey;Western lowland gorilla;Crab-eating macaque;Rhesus macaque;Drill;Pygmy chimpanzee;Chimpanzee;Olive baboon;Green monkey;Chinese hamster;Golden hamster;Damaraland mole rat;Mouse;Small-eared galago;Little brown bat;Guinea pig;Naked mole rat;Polar bear;Philippine tarsier;Pig;Western European hedgehog;Cat;Horse;Sperm whale;Pacific walrus;European domestic ferret;Weddell seal;Black flying fox;Goat;Sheep;Bovine;Giant panda;Yangtze river dolphin;Beluga whale;Dog;American alligator;Chinese alligator;Common wombat;Chinese softshell turtle;Jerdon's jumping ant;Clonal raider ant;Dampwood termite;Silk moth;Neoptera;Asian swallowtail butterfly;Red flour beetle;Mosquito;Anna's hummingbird;Downy woodpecker;Wild turkey;Coquerel's sifaka;Green anole;Blue-fronted Amazon parrot;White-throated tinamou;	G	F	95.5	93.3	High	6	Other	Other
1760	3.66573	2.14845	NaN	2.21546	S	2	NA	NA	___1	0.972	1.02e-48	216.71	197.96	82.55	-0.27	88019000	15779000	72239000	128	Q14739	128	Q14739	Q14739	Lamin-B receptor	LBR	VEVKLTPLILKPFGNSISRYNGEPEHIERND	LTPLILKPFGNS(0.972)IS(0.028)R	114198	SF_120118_G95RPLK4_SILAC_TiO2_Fraction_6_rep2	UID6117	1	2510	2.677	6.393		2.67655	7.53584	0.0017	0.019	-0.514025	S	322	128	49	52	49.5	52.5	99	DROME;LUCCU;ANODA;9NEOP;BOMMO;PAPXU;ZOONE;DAPPU;TRICA;HARSA;OOCBI;ANAPL;DICDI;PHYPA;ARATH;ARAHY;MUSAM;MAIZE;ORYSI;WHEAT;YEAST;EMENI;NEUCR;YARLI;EMIHU;THAPS;CHLRE;XENLA;ONCMY;SALSA;GASAC;SERDU;ANOCA;ALLMI;ALLSI;PELSI;TINGU;TAEGU;AMAAE;DRYPU;EGRGA;CALSU;MELGA;OPIHO;CALAN;APTFO;COLLI;ORNAN;FUKDA;HETGA;VOMUR;DIPOR;ERIEU;MOUSE;CRIGR;MESAU;MYOLU;RABIT;LOXAF;TRIMA;CANLF;ODORO;MUSPF;AILME;URSMA;HORSE;PTEAL;ICTTR;OTOGA;PROCO;TARSY;CHLSB;RHIBE;MANLE;PAPAN;CERAT;MACFA;MACMU;PONAB;NOMLE;PANPA;PANTR;GORGO;CALJA;AOTNA;SAIBB;PIG;TURTR;LIPVE;DELLE;PHYMC;BOVIN;CAPHI;SHEEP;TAKRU;XENTR;CAVPO;FELCA;LEPWE;	Fruit fly;Green bottle fly;Mosquito;Neoptera;Silk moth;Asian swallowtail butterfly;Dampwood termite;Water flea;Red flour beetle;Jerdon's jumping ant;Clonal raider ant;Mallard;Slime mold;Moss;Mouse-ear cress;Peanut;Wild banana;Maize;Rice;Wheat;Baker's yeast;Emericella nidulans (strain FGSC A4 / ATCC 38163 / CBS 112.46 / NRRL 194 / M139);Neurospora crassa (strain ATCC 24698 / 74-OR23-1A / CBS 708.71 / DSM 1257 / FGSC 987);Yeast;Emiliania huxleyi;Marine diatom;Chlamydomonas reinhardtii;African clawed frog;Rainbow trout;Atlantic salmon;Three-spined stickleback;Greater amberjack;Green anole;American alligator;Chinese alligator;Chinese softshell turtle;White-throated tinamou;Zebra finch;Blue-fronted Amazon parrot;Downy woodpecker;Little egret;Scaled quail;Wild turkey;Hoatzin;Anna's hummingbird;Emperor penguin;Rock dove;Duckbill platypus;Damaraland mole rat;Naked mole rat;Common wombat;Ord's kangaroo rat;Western European hedgehog;Mouse;Chinese hamster;Golden hamster;Little brown bat;Rabbit;African elephant;Caribbean manatee;Dog;Pacific walrus;European domestic ferret;Giant panda;Polar bear;Horse;Black flying fox;Thirteen-lined ground squirrel;Small-eared galago;Coquerel's sifaka;Philippine tarsier;Green monkey;Black snub-nosed monkey;Drill;Olive baboon;Sooty mangabey;Crab-eating macaque;Rhesus macaque;Sumatran orangutan;Northern white-cheeked gibbon;Pygmy chimpanzee;Chimpanzee;Western lowland gorilla;White-tufted-ear marmoset;Ma's night monkey;Bolivian squirrel monkey;Pig;Atlantic bottle-nosed dolphin;Yangtze river dolphin;Beluga whale;Sperm whale;Bovine;Goat;Sheep;Japanese pufferfish;Western clawed frog;Guinea pig;Cat;Weddell seal;	N	I	65.7	42.4	High	14	High	5+ obs. at PTM>0.95 which is <50% of total obs.
1258	NaN	1.88245	2.09903	4.25323	S	3	NA	NA	___1	0.956	7.34e-31	154.88	141.15	83.79	-1.99	190680000	24490000	166190000	1427	P78527	1427	P78527	P78527	DNA-dependent protein kinase catalytic subunit	PRKDC	KDILETHLREKITAQSIEELCAVNLYGPDAQ	IT(0.044)AQS(0.956)IEELCAVNLYGPDAQVDR	89062	SF_090218_G95RPLK4_SILAC_TiO2_Fraction_1_rep3	UID4337	1	1998	2.745	6.703		2.7449	5.09893	0.007	0.038	-2.15861	S	1931	1427	64	64	64.6	64.6	99	TINGU;RABIT;9NEOP;ANODA;DAPPU;HARSA;OOCBI;PHYPA;TRICA;DICDI;ZOONE;EMIHU;TAKRU;ONCMY;SALSA;GASAC;SERDU;XENLA;XENTR;ANOCA;CALSU;MELGA;ANAPL;TAEGU;DRYPU;AMAAE;CALAN;COLLI;OPIHO;APTFO;EGRGA;PELSI;ALLMI;ALLSI;ORNAN;VOMUR;PIG;BOVIN;CAPHI;SHEEP;PHYMC;LIPVE;DELLE;TURTR;MOUSE;CRIGR;MESAU;DIPOR;ERIEU;MYOLU;PTEAL;HORSE;FELCA;CANLF;MUSPF;ODORO;AILME;URSMA;LOXAF;TRIMA;ICTTR;CAVPO;FUKDA;HETGA;TARSY;OTOGA;PROCO;NOMLE;PONAB;GORGO;PANPA;PANTR;PAPAN;RHIBE;CHLSB;MACFA;MACMU;CERAT;MANLE;AOTNA;CALJA;SAIBB;THAPS;CHLRE;ARATH;ARAHY;MUSAM;MAIZE;ORYSI;WHEAT;LEPWE;DROME;LUCCU;BOMMO;PAPXU;EMENI;NEUCR;YEAST;YARLI;	White-throated tinamou;Rabbit;Neoptera;Mosquito;Water flea;Jerdon's jumping ant;Clonal raider ant;Moss;Red flour beetle;Slime mold;Dampwood termite;Emiliania huxleyi;Japanese pufferfish;Rainbow trout;Atlantic salmon;Three-spined stickleback;Greater amberjack;African clawed frog;Western clawed frog;Green anole;Scaled quail;Wild turkey;Mallard;Zebra finch;Downy woodpecker;Blue-fronted Amazon parrot;Anna's hummingbird;Rock dove;Hoatzin;Emperor penguin;Little egret;Chinese softshell turtle;American alligator;Chinese alligator;Duckbill platypus;Common wombat;Pig;Bovine;Goat;Sheep;Sperm whale;Yangtze river dolphin;Beluga whale;Atlantic bottle-nosed dolphin;Mouse;Chinese hamster;Golden hamster;Ord's kangaroo rat;Western European hedgehog;Little brown bat;Black flying fox;Horse;Cat;Dog;European domestic ferret;Pacific walrus;Giant panda;Polar bear;African elephant;Caribbean manatee;Thirteen-lined ground squirrel;Guinea pig;Damaraland mole rat;Naked mole rat;Philippine tarsier;Small-eared galago;Coquerel's sifaka;Northern white-cheeked gibbon;Sumatran orangutan;Western lowland gorilla;Pygmy chimpanzee;Chimpanzee;Olive baboon;Black snub-nosed monkey;Green monkey;Crab-eating macaque;Rhesus macaque;Sooty mangabey;Drill;Ma's night monkey;White-tufted-ear marmoset;Bolivian squirrel monkey;Marine diatom;Chlamydomonas reinhardtii;Mouse-ear cress;Peanut;Wild banana;Maize;Rice;Wheat;Weddell seal;Fruit fly;Green bottle fly;Silk moth;Asian swallowtail butterfly;Emericella nidulans (strain FGSC A4 / ATCC 38163 / CBS 112.46 / NRRL 194 / M139);Neurospora crassa (strain ATCC 24698 / 74-OR23-1A / CBS 708.71 / DSM 1257 / FGSC 987);Baker's yeast;Yeast;	Q	I	53.5	51.5	-	-	-	-
579	3.07175	2.26481	2.15429	3.8485	S	2	NA	NA	___1	0.978	7.05e-11	150.59	119.63	150.59	1.59	125460000	21923000	103530000	47	P08670	47	P08670	P08670	Vimentin	VIM	TTSTRTYSLGSALRPSTSRSLYASSPGGVYA	TYSLGSALRPS(0.978)T(0.02)S(0.002)R	199139	SF_120118_G95RPLK4_SILAC_TiO2_Fraction_5_rep2	UID2087	1	885	2.835	7.135		2.83484	9.1601	0.00026	0.0094	1.15872	S	143	47	49	51	67.1	69.9	73	ANAPL;NOMLE;PONAB;HETGA;APTFO;EGRGA;TINGU;GASAC;SERDU;TAKRU;ONCMY;SALSA;CANLF;XENLA;XENTR;ANOCA;ORNAN;PELSI;ALLMI;ALLSI;TAEGU;DRYPU;AMAAE;CALAN;COLLI;CALSU;OPIHO;MELGA;AOTNA;DIPOR;MYOLU;CAVPO;PTEAL;VOMUR;CAPHI;FELCA;URSMA;ERIEU;LOXAF;TRIMA;SHEEP;BOVIN;OTOGA;MUSPF;LEPWE;AILME;ODORO;LIPVE;DELLE;PHYMC;TURTR;PIG;MOUSE;CRIGR;MESAU;HORSE;ICTTR;PROCO;TARSY;CALJA;SAIBB;GORGO;PANPA;PANTR;CERAT;CHLSB;MACFA;MACMU;MANLE;PAPAN;RHIBE;RABIT;FUKDA;	Mallard;Northern white-cheeked gibbon;Sumatran orangutan;Naked mole rat;Emperor penguin;Little egret;White-throated tinamou;Three-spined stickleback;Greater amberjack;Japanese pufferfish;Rainbow trout;Atlantic salmon;Dog;African clawed frog;Western clawed frog;Green anole;Duckbill platypus;Chinese softshell turtle;American alligator;Chinese alligator;Zebra finch;Downy woodpecker;Blue-fronted Amazon parrot;Anna's hummingbird;Rock dove;Scaled quail;Hoatzin;Wild turkey;Ma's night monkey;Ord's kangaroo rat;Little brown bat;Guinea pig;Black flying fox;Common wombat;Goat;Cat;Polar bear;Western European hedgehog;African elephant;Caribbean manatee;Sheep;Bovine;Small-eared galago;European domestic ferret;Weddell seal;Giant panda;Pacific walrus;Yangtze river dolphin;Beluga whale;Sperm whale;Atlantic bottle-nosed dolphin;Pig;Mouse;Chinese hamster;Golden hamster;Horse;Thirteen-lined ground squirrel;Coquerel's sifaka;Philippine tarsier;White-tufted-ear marmoset;Bolivian squirrel monkey;Western lowland gorilla;Pygmy chimpanzee;Chimpanzee;Sooty mangabey;Green monkey;Crab-eating macaque;Rhesus macaque;Drill;Olive baboon;Black snub-nosed monkey;Rabbit;Damaraland mole rat;	P	T	71.2	58.9	High	22	High	5+ obs. at PTM>0.95 which is <50% of total obs.
5356	4.74561	NaN	2.33199	1.61735	S	3	NA	NA	___2	1	7.05e-32	137.44	121.3	108.04	0.13	510200000	109130000	401070000	313	Q86VR2	313	Q86VR2	Q86VR2	Protein FAM134C	FAM134C	GTFNLSRGQTPLTEGSEDLDGHSDPEESFAR	GQT(0.003)PLT(0.997)EGS(1)EDLDGHS(0.997)DPEES(0.003)FAR	69926	SF_090218_G95RPLK4_SILAC_TiO2_Fraction_4_rep3	UID28281	2;3;4	3415	2.898	7.456		2.89832	4.31521	0.012	0.052	-2.8346	S	441	313	74	74	100	100	74	ZOONE;TAKRU;ONCMY;SALSA;GASAC;SERDU;ORNAN;XENLA;XENTR;FUKDA;VOMUR;CAVPO;HETGA;DIPOR;ERIEU;MOUSE;CRIGR;MESAU;LOXAF;TRIMA;ICTTR;RABIT;TARSY;OTOGA;HORSE;PROCO;NOMLE;PONAB;GORGO;PANTR;PANPA;MANLE;RHIBE;CERAT;PAPAN;MACFA;MACMU;CHLSB;AOTNA;CALJA;SAIBB;PIG;MYOLU;PHYMC;TURTR;DELLE;LIPVE;BOVIN;CAPHI;SHEEP;URSMA;AILME;PTEAL;MUSPF;CANLF;FELCA;ODORO;LEPWE;ANOCA;PELSI;ALLMI;ALLSI;DRYPU;CALAN;TAEGU;COLLI;TINGU;AMAAE;OPIHO;APTFO;EGRGA;CALSU;ANAPL;MELGA;	Dampwood termite;Japanese pufferfish;Rainbow trout;Atlantic salmon;Three-spined stickleback;Greater amberjack;Duckbill platypus;African clawed frog;Western clawed frog;Damaraland mole rat;Common wombat;Guinea pig;Naked mole rat;Ord's kangaroo rat;Western European hedgehog;Mouse;Chinese hamster;Golden hamster;African elephant;Caribbean manatee;Thirteen-lined ground squirrel;Rabbit;Philippine tarsier;Small-eared galago;Horse;Coquerel's sifaka;Northern white-cheeked gibbon;Sumatran orangutan;Western lowland gorilla;Chimpanzee;Pygmy chimpanzee;Drill;Black snub-nosed monkey;Sooty mangabey;Olive baboon;Crab-eating macaque;Rhesus macaque;Green monkey;Ma's night monkey;White-tufted-ear marmoset;Bolivian squirrel monkey;Pig;Little brown bat;Sperm whale;Atlantic bottle-nosed dolphin;Beluga whale;Yangtze river dolphin;Bovine;Goat;Sheep;Polar bear;Giant panda;Black flying fox;European domestic ferret;Dog;Cat;Pacific walrus;Weddell seal;Green anole;Chinese softshell turtle;American alligator;Chinese alligator;Downy woodpecker;Anna's hummingbird;Zebra finch;Rock dove;White-throated tinamou;Blue-fronted Amazon parrot;Hoatzin;Emperor penguin;Little egret;Scaled quail;Mallard;Wild turkey;	G	E	100	100	High	36	High	5+ obs. at PTM>0.95 which is <50% of total obs.
2655	3.94261	2.20771	3.0896	NaN	S	2	NA	NA	___1	0.989	0.00944831	81.97	59.89	70.55	-0.28	47090000	5547800	41542000	253	Q8IY81	253	Q8IY81	Q8IY81	pre-rRNA processing protein FTSJ3	FTSJ3	AEGYAEGDLTLYHRTSVTDFLRAANPVDFLS	T(0.01)S(0.989)VT(0.001)DFLR	197048	SF_120118_G95RPLK4_SILAC_TiO2_Fraction_11_rep2	UID9546	1	3554	3.08	8.456		3.07997	8.57297	0.001	0.016	0.0295151	S	597	253	62	74	62	74	100	ORNAN;TAEGU;TINGU;PHYPA;MUSAM;WHEAT;ORYSI;MAIZE;ARATH;ARAHY;PLAF7;YEAST;YARLI;EMIHU;DICDI;EMENI;NEUCR;DAPPU;CHLRE;ANODA;PAPXU;BOMMO;9NEOP;ZOONE;TRICA;HARSA;OOCBI;DROME;LUCCU;THAPS;PELSI;XENLA;XENTR;ANOCA;VOMUR;TARSY;ERIEU;CAVPO;FUKDA;HETGA;RABIT;ICTTR;LOXAF;TRIMA;FELCA;CANLF;LEPWE;ODORO;MUSPF;AILME;URSMA;PIG;BOVIN;CAPHI;SHEEP;PHYMC;LIPVE;DELLE;TURTR;HORSE;PTEAL;MYOLU;RHIBE;CHLSB;MACFA;MACMU;CERAT;MANLE;PAPAN;NOMLE;PONAB;GORGO;PANPA;PANTR;SAIBB;CALJA;AOTNA;DIPOR;OTOGA;PROCO;MOUSE;CRIGR;MESAU;ALLMI;ALLSI;ANAPL;DRYPU;CALSU;MELGA;OPIHO;COLLI;CALAN;AMAAE;EGRGA;APTFO;ONCMY;SALSA;GASAC;TAKRU;SERDU;	Duckbill platypus;Zebra finch;White-throated tinamou;Moss;Wild banana;Wheat;Rice;Maize;Mouse-ear cress;Peanut;Plasmodium falciparum (isolate 3D7);Baker's yeast;Yeast;Emiliania huxleyi;Slime mold;Emericella nidulans (strain FGSC A4 / ATCC 38163 / CBS 112.46 / NRRL 194 / M139);Neurospora crassa (strain ATCC 24698 / 74-OR23-1A / CBS 708.71 / DSM 1257 / FGSC 987);Water flea;Chlamydomonas reinhardtii;Mosquito;Asian swallowtail butterfly;Silk moth;Neoptera;Dampwood termite;Red flour beetle;Jerdon's jumping ant;Clonal raider ant;Fruit fly;Green bottle fly;Marine diatom;Chinese softshell turtle;African clawed frog;Western clawed frog;Green anole;Common wombat;Philippine tarsier;Western European hedgehog;Guinea pig;Damaraland mole rat;Naked mole rat;Rabbit;Thirteen-lined ground squirrel;African elephant;Caribbean manatee;Cat;Dog;Weddell seal;Pacific walrus;European domestic ferret;Giant panda;Polar bear;Pig;Bovine;Goat;Sheep;Sperm whale;Yangtze river dolphin;Beluga whale;Atlantic bottle-nosed dolphin;Horse;Black flying fox;Little brown bat;Black snub-nosed monkey;Green monkey;Crab-eating macaque;Rhesus macaque;Sooty mangabey;Drill;Olive baboon;Northern white-cheeked gibbon;Sumatran orangutan;Western lowland gorilla;Pygmy chimpanzee;Chimpanzee;Bolivian squirrel monkey;White-tufted-ear marmoset;Ma's night monkey;Ord's kangaroo rat;Small-eared galago;Coquerel's sifaka;Mouse;Chinese hamster;Golden hamster;American alligator;Chinese alligator;Mallard;Downy woodpecker;Scaled quail;Wild turkey;Hoatzin;Rock dove;Anna's hummingbird;Blue-fronted Amazon parrot;Little egret;Emperor penguin;Rainbow trout;Atlantic salmon;Three-spined stickleback;Japanese pufferfish;Greater amberjack;	T	V	47	52	Low	1	Other	Other
1257	3.29963	2.37723	1.91575	4.95285	S	3	NA	NA	___1	1	2.3e-94	222.47	208.88	186.45	0.31	803760000	113250000	690510000	3432	P78527	3432	P78527	P78527	DNA-dependent protein kinase catalytic subunit	PRKDC	ADFCDQQLRKEEENASVIDSAELQAYPALVV	KEEENAS(1)VIDSAELQAYPALVVEK	91620	SF_090218_G95RPLK4_SILAC_TiO2_Fraction_10_rep3	UID4334	1	1998	3.136	8.793		3.13637	6.01758	0.0018	0.02	-1.01155	S	4722	3432	38	45	38.4	45.5	99	TINGU;RABIT;9NEOP;ANODA;DAPPU;HARSA;OOCBI;PHYPA;TRICA;DICDI;ZOONE;EMIHU;TAKRU;ONCMY;SALSA;GASAC;SERDU;XENLA;XENTR;ANOCA;CALSU;MELGA;ANAPL;TAEGU;DRYPU;AMAAE;CALAN;COLLI;OPIHO;APTFO;EGRGA;PELSI;ALLMI;ALLSI;ORNAN;VOMUR;PIG;BOVIN;CAPHI;SHEEP;PHYMC;LIPVE;DELLE;TURTR;MOUSE;CRIGR;MESAU;DIPOR;ERIEU;MYOLU;PTEAL;HORSE;FELCA;CANLF;MUSPF;ODORO;AILME;URSMA;LOXAF;TRIMA;ICTTR;CAVPO;FUKDA;HETGA;TARSY;OTOGA;PROCO;NOMLE;PONAB;GORGO;PANPA;PANTR;PAPAN;RHIBE;CHLSB;MACFA;MACMU;CERAT;MANLE;AOTNA;CALJA;SAIBB;THAPS;CHLRE;ARATH;ARAHY;MUSAM;MAIZE;ORYSI;WHEAT;LEPWE;DROME;LUCCU;BOMMO;PAPXU;EMENI;NEUCR;YEAST;YARLI;	White-throated tinamou;Rabbit;Neoptera;Mosquito;Water flea;Jerdon's jumping ant;Clonal raider ant;Moss;Red flour beetle;Slime mold;Dampwood termite;Emiliania huxleyi;Japanese pufferfish;Rainbow trout;Atlantic salmon;Three-spined stickleback;Greater amberjack;African clawed frog;Western clawed frog;Green anole;Scaled quail;Wild turkey;Mallard;Zebra finch;Downy woodpecker;Blue-fronted Amazon parrot;Anna's hummingbird;Rock dove;Hoatzin;Emperor penguin;Little egret;Chinese softshell turtle;American alligator;Chinese alligator;Duckbill platypus;Common wombat;Pig;Bovine;Goat;Sheep;Sperm whale;Yangtze river dolphin;Beluga whale;Atlantic bottle-nosed dolphin;Mouse;Chinese hamster;Golden hamster;Ord's kangaroo rat;Western European hedgehog;Little brown bat;Black flying fox;Horse;Cat;Dog;European domestic ferret;Pacific walrus;Giant panda;Polar bear;African elephant;Caribbean manatee;Thirteen-lined ground squirrel;Guinea pig;Damaraland mole rat;Naked mole rat;Philippine tarsier;Small-eared galago;Coquerel's sifaka;Northern white-cheeked gibbon;Sumatran orangutan;Western lowland gorilla;Pygmy chimpanzee;Chimpanzee;Olive baboon;Black snub-nosed monkey;Green monkey;Crab-eating macaque;Rhesus macaque;Sooty mangabey;Drill;Ma's night monkey;White-tufted-ear marmoset;Bolivian squirrel monkey;Marine diatom;Chlamydomonas reinhardtii;Mouse-ear cress;Peanut;Wild banana;Maize;Rice;Wheat;Weddell seal;Fruit fly;Green bottle fly;Silk moth;Asian swallowtail butterfly;Emericella nidulans (strain FGSC A4 / ATCC 38163 / CBS 112.46 / NRRL 194 / M139);Neurospora crassa (strain ATCC 24698 / 74-OR23-1A / CBS 708.71 / DSM 1257 / FGSC 987);Baker's yeast;Yeast;	A	V	55.6	42.4	Low	1	-	-
2204	4.93772	3.29675	5.68502	3.57034	S	2	NA	NA	___1	1	1.32e-55	218.66	193.07	218.66	0.2	2129700000	129370000	2000300000	1246	Q6F5E8	1246	Q6F5E8	Q6F5E8	Leucine-rich repeat-containing protein 16C	RLTPR	GKRKQSKDGEIKKAGSDGDIMDSSTEAPPIS	AGS(1)DGDIMDSSTEAPPISIK	8783	SF_280218_G95RPLK4_SILAC_TiO2_Fraction_5_rep4	UID7827	1	3047	4.372	20.713		4.37246	9.92095	0.00018	0.0087	1.57204	S	1937	1246	58	62	66.7	71.3	87	THAPS;PHYPA;DICDI;EMIHU;GASAC;TAKRU;XENLA;XENTR;ANOCA;ANAPL;PELSI;TINGU;DRYPU;APTFO;OPIHO;SERDU;ONCMY;SALSA;VOMUR;SHEEP;DELLE;LEPWE;MUSPF;MOUSE;CRIGR;MESAU;LOXAF;TRIMA;DIPOR;ERIEU;PROCO;RABIT;OTOGA;PIG;PTEAL;MYOLU;CANLF;BOVIN;CAPHI;FELCA;ODORO;AILME;URSMA;TURTR;HORSE;LIPVE;PHYMC;CAVPO;FUKDA;HETGA;ICTTR;RHIBE;TARSY;SAIBB;AOTNA;PANPA;CALJA;CERAT;NOMLE;PONAB;PANTR;GORGO;CHLSB;MANLE;PAPAN;MACFA;MACMU;ORNAN;ALLMI;ALLSI;CALSU;MELGA;EGRGA;COLLI;AMAAE;TAEGU;9NEOP;BOMMO;PAPXU;DAPPU;ANODA;DROME;LUCCU;TRICA;ZOONE;HARSA;OOCBI;	Marine diatom;Moss;Slime mold;Emiliania huxleyi;Three-spined stickleback;Japanese pufferfish;African clawed frog;Western clawed frog;Green anole;Mallard;Chinese softshell turtle;White-throated tinamou;Downy woodpecker;Emperor penguin;Hoatzin;Greater amberjack;Rainbow trout;Atlantic salmon;Common wombat;Sheep;Beluga whale;Weddell seal;European domestic ferret;Mouse;Chinese hamster;Golden hamster;African elephant;Caribbean manatee;Ord's kangaroo rat;Western European hedgehog;Coquerel's sifaka;Rabbit;Small-eared galago;Pig;Black flying fox;Little brown bat;Dog;Bovine;Goat;Cat;Pacific walrus;Giant panda;Polar bear;Atlantic bottle-nosed dolphin;Horse;Yangtze river dolphin;Sperm whale;Guinea pig;Damaraland mole rat;Naked mole rat;Thirteen-lined ground squirrel;Black snub-nosed monkey;Philippine tarsier;Bolivian squirrel monkey;Ma's night monkey;Pygmy chimpanzee;White-tufted-ear marmoset;Sooty mangabey;Northern white-cheeked gibbon;Sumatran orangutan;Chimpanzee;Western lowland gorilla;Green monkey;Drill;Olive baboon;Crab-eating macaque;Rhesus macaque;Duckbill platypus;American alligator;Chinese alligator;Scaled quail;Wild turkey;Little egret;Rock dove;Blue-fronted Amazon parrot;Zebra finch;Neoptera;Silk moth;Asian swallowtail butterfly;Water flea;Mosquito;Fruit fly;Green bottle fly;Red flour beetle;Dampwood termite;Jerdon's jumping ant;Clonal raider ant;	G	D	57.5	72.4	High	14	High	5+ obs. at PTM>0.95 which is <50% of total obs.

### Sheet: Species for conservation analys
Mammals
1. Pan troglodytes (Chimpanzee)
2. Pan paniscus (Pygmy chimpanzee) (Bonobo)
3. Gorilla gorilla gorilla (Western lowland gorilla)
4. Pongo abelii (Sumatran orangutan)
5. Nomascus leucogenys (Northern white-cheeked gibbon)
6. Macaca mulatta (Rhesus macaque)
7. Cercocebus atys (Sooty mangabey)
8. Rhinopithecus bieti (Black snub-nosed monkey)
9. Chlorocebus sabaeus (Green monkey)
10. Macaca fascicularis (Crab-eating macaque) (Cynomolgus monkey)
11. Papio anubis (Olive baboon)
12. Mandrillus leucophaeus (Drill) (Papio leucophaeus)
13. Saimiri boliviensis boliviensis (Bolivian squirrel monkey)
14. Callithrix jacchus (White-tufted-ear marmoset)
15. Aotus nancymaae (Ma's night monkey)
16. Tarsius syrichta (Philippine tarsier)
17. Otolemur garnettii (Small-eared galago) (Garnett's greater bushbaby)
18. Propithecus coquereli (Coquerel's sifaka) (Propithecus verreauxi coquereli)
19. Ictidomys tridecemlineatus (Thirteen-lined ground squirrel) (Spermophilus tridecemlineatus)
20. Cavia porcellus (Guinea pig)
21. Mus musculus (Mouse) (Strain: C57BL/6J)
22. Oryctolagus cuniculus (Rabbit) (Strain: Thorbecke inbred)
23. Cricetulus griseus (Chinese hamster) (Cricetulus barabensis griseus) (Strain: CHO K1 cell line)
24. Fukomys damarensis (Damaraland mole rat) (Cryptomys damarensis)
25. Mesocricetus auratus (Golden hamster)
26. Dipodomys ordii (Ord's kangaroo rat)
27. Heterocephalus glaber (Naked mole rat)
28. Vombatus ursinus (Common wombat)
29. Myotis lucifugus (Little brown bat)
30. Canis lupus familiaris (Dog) (Canis familiaris) (Strain: Boxer)
31. Ovis aries (Sheep) (Strain: Texel)
32. Capra hircus (Goat)
33. Sus scrofa (Pig) (Strain: Duroc)
34. Felis catus (Cat) (Felis silvestris catus) (Strain: Abyssinian)
35. Ailuropoda melanoleuca (Giant panda)
36. Pteropus alecto (Black flying fox)
37. Erinaceus europaeus (Western European hedgehog)
38. Equus caballus (Horse) (Strain: Thoroughbred)
39. Bos taurus (Bovine) (Strain: Hereford)
40. Mustela putorius furo (European domestic ferret)
41. Lipotes vexillifer (Yangtze river dolphin)
42. Leptonychotes weddellii (Weddell seal)
43. Ursus maritimus (Polar bear) (Thalarctos maritimus)
44. Delphinapterus leucas (Beluga whale)
45. Odobenus rosmarus divergens (Pacific walrus)
46. Physeter macrocephalus (Sperm whale) (Physeter catodon)
47. Tursiops truncatus (Atlantic bottle-nosed dolphin) (Delphinus truncatus)
48. Loxodonta africana (African elephant) (Strain: Isolate ISIS603380)
49. Trichechus manatus latirostris (Florida manatee)
50. Ornithorhynchus anatinus (Duckbill platypus) (Strain: Glennie)
Birds
51. Meleagris gallopavo (Wild turkey)
52. Taeniopygia guttata (Zebra finch) (Poephila guttata)
53. Anas platyrhynchos (Mallard) (Anas boschas)
54. Dryobates pubescens (Downy woodpecker) (Picoides pubescens)
55. Tinamus guttatus (White-throated tinamou)
56. Amazona aestiva (Blue-fronted Amazon parrot)
57. Calypte anna (Anna's hummingbird) (Archilochus anna)
58. Columba livia (Rock dove)
59. Callipepla squamata (Scaled quail)
60. Aptenodytes forsteri (Emperor penguin)
61. Opisthocomus hoazin (Hoatzin) (Phasianus hoazin)
62. Egretta garzetta (Little egret)
Reptiles
63. Alligator mississippiensis (American alligator)
64. Alligator sinensis (Chinese alligator)
65. Anolis carolinensis (American chameleon) (Strain: JBL SC #1)
66. Pelodiscus sinensis (Chinese softshell turtle) (Trionyx sinensis)
Fish
67. Salmo salar (Atlantic salmon) (Strain: double haploid)
68. Oncorhynchus mykiss (Rainbow trout) (Salmo gairdneri)
69. Gasterosteus aculeatus (Three-spined stickleback)
70. Seriola dumerili (Greater amberjack) (Caranx dumerili)
71. Takifugu rubripes (Japanese pufferfish) (Fugu rubripes)
Amphibians
72. Xenopus laevis (African clawed frog) (Strain: J)
73. Xenopus tropicalis (Western clawed frog) (Silurana tropicalis) (Strain: Nigerian)
Insects
74. Daphnia pulex (Water flea)
75. Tribolium castaneum (Red flour beetle)
76. Bombyx mori (Silk moth)
77. Anopheles darlingi (Mosquito)
78. Drosophila melanogaster (Fruit fly) (Strain: Berkeley)
79. Harpegnathos saltator (Jerdon's jumping ant) (Strain: R22 G/1)
80. Ooceraea biroi (Clonal raider ant) (Cerapachys biroi)
81. Papilio xuthus (Asian swallowtail butterfly)
82. Zootermopsis nevadensis (Dampwood termite)
83. Operophtera brumata (winter moth)
84. Lucilia cuprina (Green bottle fly) (Australian sheep blowfly)
Fungi
85. Saccharomyces cerevisiae (strain ATCC 204508 / S288c) (Baker's yeast)
86. Emericella nidulans (strain FGSC A4 / ATCC 38163 / CBS 112.46 / NRRL 194 / M139) (Aspergillus nidulans)
87. Neurospora crassa (strain ATCC 24698 / 74-OR23-1A / CBS 708.71 / DSM 1257 / FGSC 987)
88. Yarrowia lipolytica (strain CLIB 122 / E 150) (Yeast) (Candida lipolytica)
Plants
89. Arabidopsis thaliana (Mouse-ear cress) (Strain: cv. Columbia)
90. Oryza sativa subsp. indica (Rice) (Strain: cv. 93-11)
91. Zea mays (Maize) (Strain: cv. B73)
92. Physcomitrella patens subsp. patens (Moss) (Strain: cv. Gransden 2004)
93. Triticum aestivum (Wheat) (Strain: cv. Chinese Spring)
94. Arachis hypogaea (Peanut)
95. Musa acuminata subsp. Malaccensis (Wild banana)
Protists
96. Emiliania huxleyi (Pontosphaera huxleyi) (Strain: CCMP1516)
97. Dictyostelium discoideum (Slime mold) (Strain: AX4)
98. Chlamydomonas reinhardtii (Chlamydomonas smithii) (Strain: CC-503)
99. Thalassiosira pseudonana (Marine diatom) (Cyclotella nana) (Strain: CCMP1335).
100. Plasmodium falciparum (isolate 3D7)
Total summary of eukaryotic species in this list:
- 50 mammals
- 12 birds
- 5 fish
- 4 reptiles
- 2 amphibians
- 11 insects
- 4 fungi
- 7 plants
- 5 protists
